# Integrated genomic and proteomic analysis of the mouse-adapted *Staphylococcus aureus* strain JSNZ

**DOI:** 10.1101/2025.09.03.674026

**Authors:** Hannes Wolfgramm, Larissa Milena Busch, Jöran Tebben, Henry Mehlan, Lisa Hagenau, Thomas Sura, Tilly Hoffmüller, Elisa Bludau, Manuela Gesell Salazar, Alexander Reder, Stephan Michalik, Leif Steil, Kristin Surmann, Ulrike Mäder, Silva Holtfreter, Uwe Völker

## Abstract

Mouse-adapted *Staphylococcus aureus* strains have become increasingly relevant in infection research thanks to their ability to better recapitulate clinical infection dynamics in mouse models. However, detailed characterisations required to establish a corresponding reference strain are still lacking. The mouse-adapted CC88 strain JSNZ appears to be an ideal candidate for a reference strain, because CC88 is widespread among laboratory mice and frequently employed in mouse colonisation and infection models. Moreover, JSNZ demonstrates high genetic transformability comparable to that of commonly used laboratory strains. Here, we present a comprehensive genomic and proteomic characterisation of JSNZ. Whole genome sequencing was performed using a combination of short and long reads. Proteomic profiling was conducted under standard laboratory conditions in TSB and RPMI during exponential and stationary growth using LC-MS/MS. The updated, closed genome sequence of JSNZ was integrated into *Aureo*Wiki for user-friendly access and direct comparison to long-established reference strains. Genome data revealed a deletion in the restriction endonuclease gene *hsdR*, likely explaining the observed efficient transformation while retaining DNA modification capabilities. This positions JSNZ as a hub for genetic modification of other CC88 isolates. Proteomic profiling of JSNZ indicated broad similarity to common *S. aureus* reference strains. However, a striking exception was the novel serine protease Jep, which constituted approximately 75% of the exoproteome in stationary TSB cultures. Overall, these findings affirm JSNZ as a robust and genetically tractable model strain for murine *S. aureus* infection research and contribute a valuable standardised resource to enhance experimental reproducibility and cross-study consistency in the field.

**Graphical abstract:** 

## Supplementary Data 1 for "Integrated genomic and proteomic analysis of the mouse-adapted *Staphylococcus aureus* strain JSNZ" (part 4 of 7)

### Sheet: 1-3 Orthologs (continued)
JSNZ	pan ID	ratio_CC_8vs88	ratio_CC88_hvsm	muCC88d	AUS0325	21343	COL	NCTC8325	Newman	USA300_FPR3757	norm_score_JSNZ	norm_score_muCC88d	norm_score_AUS0325	norm_score_21343	norm_score_COL	norm_score_NCTC8325	norm_score_Newman	norm_score_USA300
JSNZ_001092	SAUPAN003356000	1	1	EGJ37_RS01400	BQ3358_RS05505	SA21343_RS06155	SACOL1137	SAOUHSC_01078	NWMN_0991	SAUSA300_1027	1	1	1	1	1	1	1	1
JSNZ_001093	SAUPAN003358000	0.981064	1	EGJ37_RS01405	BQ3358_RS05510	SA21343_RS06150	SACOL1138	SAOUHSC_01079	NWMN_1040	SAUSA300_1028	1	1	1	1	0.981064	0.981064	0.981064	0.981064
JSNZ_001094	SAUPAN003359000	0.991158	1	EGJ37_RS01410	BQ3358_RS05515	SA21343_RS06145	SACOL1140	SAOUHSC_01081	NWMN_1041	SAUSA300_1029	1	1	1	1	0.988216	0.992139	0.992139	0.992139
JSNZ_001095	SAUPAN003360000	0.999043	1	EGJ37_RS01415	BQ3358_RS05520	SA21343_RS06140	SACOL1141	SAOUHSC_01082	NWMN_1042	SAUSA300_1030	1	1	1	1	0.996172	1	1	1
JSNZ_001096	SAUPAN003362000	1.00069	0.998618	EGJ37_RS01420	BQ3358_RS05525	SA21343_RS06135	SACOL1142	SAOUHSC_01084	NWMN_1043	SAUSA300_1031	1	1	1	0.997236	1	1	1	1
JSNZ_001097	SAUPAN003363000	0.986389	1	EGJ37_RS01425	BQ3358_RS05530	SA21343_RS06130	SACOL1143	SAOUHSC_01085	NWMN_1044	SAUSA300_1032	1	0.996999	0.996999	0.996999	0.996999	0.971339	0.996999	0.971339
JSNZ_001098	SAUPAN003364000	0.95565	1	EGJ37_RS01430	BQ3358_RS05535	SA21343_RS06125	SACOL1144	SAOUHSC_01086	NWMN_1045	SAUSA300_1033	1	1	1	1	0.997771	0.837547	0.989511	0.997771
JSNZ_001099	SAUPAN003367000	0.987626	0.997824	EGJ37_RS01435	BQ3358_RS05540	SA21343_RS06120	SACOL1145	SAOUHSC_01088	NWMN_1046	SAUSA300_1034	1	1	1	0.995647	0.986551	0.986551	0.986551	0.986551
JSNZ_001100	SAUPAN003368000	1	1	EGJ37_RS01440	BQ3358_RS05545	SA21343_RS06115	SACOL1146	SAOUHSC_01089	NWMN_1047	SAUSA300_1035	1	1	1	1	1	1	1	1
JSNZ_001102	SAUPAN003372000	1	1	EGJ37_RS01450	BQ3358_RS05555	SA21343_RS06110	SACOL1147	SAOUHSC_01091	NWMN_1048	SAUSA300_1036	1	1	1	1	1	1	1	1
JSNZ_001103	SAUPAN003374000	0.998775	0.999184	EGJ37_RS01455	BQ3358_RS05560	SA21343_RS06105	SACOL1148	SAOUHSC_01092	NWMN_1049	SAUSA300_1037	1	1	0.998368	1	0.998368	0.998368	0.998368	0.998368
JSNZ_001104	SAUPAN003375000	0.992398	1	EGJ37_RS01460	BQ3358_RS05565	SA21343_RS06100	SACOL1149	SAOUHSC_01093	NWMN_1050	SAUSA300_1038	1	1	1	1	0.992831	0.992831	0.992831	0.9911
JSNZ_001105	SAUPAN003376000	0.990193	1	EGJ37_RS01470	BQ3358_RS05570	SA21343_RS06095	SACOL1150	SAOUHSC_01095	NWMN_1051	SAUSA300_1039	1	1	1	1	0.990193	0.990193	0.990193	0.990193
JSNZ_001106	SAUPAN003379000	0.953026		EGJ37_RS01475	BQ3358_RS05575	SA21343_RS06090	SACOL1151	SAOUHSC_01096	NWMN_1053	SAUSA300_1040	1			0.963533	0.989854	0.773035	0.989854	0.989854
JSNZ_001107	SAUPAN003380000	0.988637	1	EGJ37_RS01480	BQ3358_RS05580	SA21343_RS06085	SACOL1152	SAOUHSC_01097	NWMN_1054	SAUSA300_1041	1	1	1	1	0.988637	0.988637	0.988637	0.988637
JSNZ_001108	SAUPAN003381000	0.996037	1	EGJ37_RS01485	BQ3358_RS05585	SA21343_RS06080	SACOL1153	SAOUHSC_01098	NWMN_1055	SAUSA300_1042	1	1	1	1	0.996037	0.996037	0.996037	0.996037
JSNZ_001109	SAUPAN003382000	0.998216	1	EGJ37_RS01490	BQ3358_RS05590	SA21343_RS06075	SACOL1154	SAOUHSC_01099	NWMN_1056	SAUSA300_1043	1	1	1	1	0.998216	0.998216	0.998216	0.998216
JSNZ_001110	SAUPAN003383000	1	1	EGJ37_RS01495	BQ3358_RS05595	SA21343_RS06070	SACOL1155	SAOUHSC_01100	NWMN_1057	SAUSA300_1044	1	1	1	1	1	1	1	1
JSNZ_001112	SAUPAN003385000	0.998535	1	EGJ37_RS01505	BQ3358_RS05605	SA21343_RS06065	SACOL1157	SAOUHSC_01102	NWMN_1058	SAUSA300_1045	1	1	1	1	0.998535	0.998535	0.998535	0.998535
JSNZ_001113	SAUPAN003387000	1	1	EGJ37_RS01510	BQ3358_RS05610	SA21343_RS06060	SACOL1158	SAOUHSC_01103	NWMN_1060	SAUSA300_1046	1	1	1	1	1	1	1	1
JSNZ_001114	SAUPAN003388000	0.998947	0.997897	EGJ37_RS01515	BQ3358_RS05615	SA21343_RS06055	SACOL1159	SAOUHSC_01104	NWMN_1061	SAUSA300_1047	1	1	0.997897	0.997897	0.997897	0.997897	0.997897	0.997897
JSNZ_001115	SAUPAN003389000	1	1	EGJ37_RS01520	BQ3358_RS05620	SA21343_RS06050	SACOL1160	SAOUHSC_01105	NWMN_1062	SAUSA300_1048	1	1	1	1	1	1	1	1
JSNZ_001116	SAUPAN003390000	1	1	EGJ37_RS01525	BQ3358_RS05625	SA21343_RS06045	SACOL1161	SAOUHSC_01106	NWMN_1063	SAUSA300_1049	1	1	1	1	1	1	1	1
JSNZ_001117	SAUPAN003391000	0.996477	1	EGJ37_RS01530	BQ3358_RS05630	SA21343_RS06040	SACOL1162	SAOUHSC_01107	NWMN_1064	SAUSA300_1050	1	1	1	1	0.996477	0.996477	0.996477	0.996477
JSNZ_001118	SAUPAN003392000	0.997226	1	EGJ37_RS01535	BQ3358_RS05635	SA21343_RS06035	SACOL1163	SAOUHSC_01108	NWMN_1065	SAUSA300_1051	1	1	1	1	0.994451	1	0.994451	1
JSNZ_001120	SAUPAN003394000	0.950757	1	EGJ37_RS01545	BQ3358_RS05645	SA21343_RS06025	SACOL1164	SAOUHSC_01110	NWMN_1066	SAUSA300_1052	1	0.991721	0.991721	0.991721	0.944853	0.944853	0.944853	0.944853
JSNZ_001122	SAUPAN003398000	0.72997	1	EGJ37_RS01555	BQ3358_RS05655	SA21343_RS06020	SACOL1166	SAOUHSC_01112	NWMN_1067	SAUSA300_1053	1	1	1	1	0.73257	0.73257	0.722168	0.73257
JSNZ_001123	SAUPAN003400000	1	1	EGJ37_RS01560	BQ3358_RS05660	SA21343_RS06015	SACOL1167	SAOUHSC_01113	NWMN_1068	SAUSA300_1054	1	1	1	1	1	1	1	1
JSNZ_001124	SAUPAN003402000	0.994055	1	EGJ37_RS01565	BQ3358_RS05665	SA21343_RS06010	SACOL1168	SAOUHSC_01114	NWMN_1069	SAUSA300_1055	1	1	1	1	0.994055	0.994055	0.994055	0.994055
JSNZ_001125	SAUPAN003405000	0.99123	1	EGJ37_RS01570	BQ3358_RS05670	SA21343_RS06005	SACOL1169	SAOUHSC_01115	NWMN_1070	SAUSA300_1056	1	1	1	1	0.99123	0.99123	0.99123	0.99123
JSNZ_001127	SAUPAN003414000	0.967638	1	EGJ37_RS01575	BQ3358_RS05680	SA21343_RS05995	SACOL1171	SAOUHSC_01119	NWMN_1071		1	1	1	1	0.967638	0.967638	0.967638
JSNZ_001128	SAUPAN003416000	0.993798	0.990149	EGJ37_RS01585	BQ3358_RS05690	SA21343_RS05990	SACOL1172	SAOUHSC_01120	NWMN_1072	SAUSA300_1057	1	1	0.980299	1	0.988903	0.988903	0.988903	0.988903
JSNZ_001130	SAUPAN003420000	1.00786	0.984409	EGJ37_RS01595	BQ3358_RS05700	SA21343_RS0102975	SACOL1174	SAOUHSC_01122			1	1	0.968817	1	1	1
JSNZ_001131	SAUPAN003421000	0.932465	1	EGJ37_RS01600	BQ3358_RS05705	SA21343_RS05980	SACOL1175	SAOUHSC_01123	NWMN_1074		1	1	1	1	0.898698	1	0.898698
JSNZ_001132	SAUPAN003426000	1	1	EGJ37_RS01610	BQ3358_RS05715	SA21343_RS05975	SACOL1178	SAOUHSC_01124	NWMN_1075	SAUSA300_1059	1	1	1	1	1	1	1	1
JSNZ_001133	SAUPAN003427000	1	1	EGJ37_RS01615	BQ3358_RS05720	SA21343_RS05970	SACOL1179	SAOUHSC_01125	NWMN_1076	SAUSA300_1060	1	1	1	1	1	1	1	1
JSNZ_001134	SAUPAN003428000	0.980747	1	EGJ37_RS01620	BQ3358_RS05725	SA21343_RS05965	SACOL1180	SAOUHSC_01127	NWMN_1077	SAUSA300_1061	1	1	1	1	0.980747	0.980747	0.980747	0.980747
JSNZ_001135	SAUPAN003429000	0.990222	1	EGJ37_RS01625	BQ3358_RS05730	SA21343_RS05960	SACOL1181	SAOUHSC_01128	NWMN_1078	SAUSA300_1062	1	1	1	1	0.992798	0.992798	0.982497	0.992798
JSNZ_001136	SAUPAN003430000	0.999601	0.996975	EGJ37_RS01630	BQ3358_RS05735	SA21343_RS05955	SACOL1182	SAOUHSC_01129	NWMN_1079	SAUSA300_1063	1	1	0.995861	0.998089	0.998089	0.998089	0.998089	0.998089
JSNZ_001137	SAUPAN003431000	0.990526	0.99981	EGJ37_RS01635	BQ3358_RS05740	SA21343_RS05950	SACOL1183	SAOUHSC_01130	NWMN_1080	SAUSA300_1064	1	1	1	0.99962	0.99791	0.967996	0.99791	0.99791
JSNZ_001139	SAUPAN003435000	0.994679	1	EGJ37_RS01645	BQ3358_RS05750	SA21343_RS05940	SACOL1184	SAOUHSC_01133	NWMN_1082	SAUSA300_1065	1	1	1	1	0.995305	0.995305	0.995305	0.992801
JSNZ_001140	SAUPAN003437000	0.86391	1	EGJ37_RS01650	BQ3358_RS05755	SA21343_RS0102970	SACOL1185	SAOUHSC_01134	NWMN_1083		1	1	1	1	1	1	0.591731
JSNZ_001142	SAUPAN003440000	1	1	EGJ37_RS01660	BQ3358_RS05765	SA21343_RS05930	SACOL1186	SAOUHSC_01135	NWMN_1084	SAUSA300_1067	1	1	1	1	1	1	1	1
JSNZ_001143	SAUPAN003441000	0.914737	1	EGJ37_RS01665	BQ3358_RS05770	SA21343_RS05925	SACOL1187	SAOUHSC_01136	NWMN_2620	SAUSA300_1068	1	1	1	1	1	1	0.658949	1
JSNZ_001144	SAUPAN003442000	1	1	EGJ37_RS01670	BQ3358_RS05775	SA21343_RS05920	SACOL1188	SAOUHSC_01137	NWMN_1085	SAUSA300_1069	1	1	1	1	1	1	1	1
JSNZ_001145	SAUPAN003443000	1	1	EGJ37_RS01675	BQ3358_RS05780	SA21343_RS05915	SACOL1189	SAOUHSC_01138	NWMN_1086	SAUSA300_1070	1	1	1	1	1	1	1	1
JSNZ_001146	SAUPAN003446000	0.998455	1.00286	EGJ37_RS01680	BQ3358_RS05785	SA21343_RS05910	SACOL1190	SAOUHSC_01139/SAOUHSC_01141	NWMN_1087	SAUSA300_1071	1	0.997149	1	1	0.995724		0.998753	0.998753
JSNZ_001147	SAUPAN003448000	1	1	EGJ37_RS01685	BQ3358_RS05790	SA21343_RS05905	SACOL1191	SAOUHSC_01142	NWMN_1088	SAUSA300_1072	1	1	1	1	1	1	1	1
JSNZ_001148	SAUPAN003449000	0.988653	1	EGJ37_RS01690	BQ3358_RS05795	SA21343_RS05900	SACOL1192	SAOUHSC_01143	NWMN_1089	SAUSA300_1073	1	1	1	1	0.998124	0.979182	0.998124	0.979182
JSNZ_001149	SAUPAN003450000	0.990982	1	EGJ37_RS01695	BQ3358_RS05800	SA21343_RS05895	SACOL1193	SAOUHSC_01144	NWMN_1090	SAUSA300_1074	1	1	1	1	0.963929	1	1	1
JSNZ_001150	SAUPAN003451000	0.998831	1	EGJ37_RS01700	BQ3358_RS05805	SA21343_RS05890	SACOL1194	SAOUHSC_01145	NWMN_1091	SAUSA300_1075	1	1	1	1	0.998831	0.998831	0.998831	0.998831
JSNZ_001151	SAUPAN003452000	1	1	EGJ37_RS01705	BQ3358_RS05810	SA21343_RS05885	SACOL1195	SAOUHSC_01146	NWMN_1092	SAUSA300_1076	1	1	1	1	1	1	1	1
JSNZ_001152	SAUPAN003453000	1	1	EGJ37_RS01710	BQ3358_RS05815	SA21343_RS05880	SACOL1196	SAOUHSC_01147	NWMN_1093	SAUSA300_1077	1	1	1	1	1	1	1	1
JSNZ_001153	SAUPAN003454000	0.972382	1	EGJ37_RS01715	BQ3358_RS05820	SA21343_RS05875	SACOL1197	SAOUHSC_01148	NWMN_1094	SAUSA300_1078	1	1	1	1	0.973839	0.973839	0.968011	0.973839
JSNZ_001154	SAUPAN003455000	1	1	EGJ37_RS01720	BQ3358_RS05825	SA21343_RS05870	SACOL1198	SAOUHSC_01149	NWMN_1095	SAUSA300_1079	1	1	1	1	1	1	1	1
JSNZ_001155	SAUPAN003456000	1	1	EGJ37_RS01725	BQ3358_RS05830	SA21343_RS05865	SACOL1199	SAOUHSC_01150	NWMN_1096	SAUSA300_1080	1	1	1	1	1	1	1	1
JSNZ_001156	SAUPAN003457000	0.939766	1	EGJ37_RS01730	BQ3358_RS05835	SA21343_RS05860	SACOL1200	SAOUHSC_01152	NWMN_1097	SAUSA300_1081	1	1	1	1	0.994298	0.885234	0.994298	0.885234
JSNZ_001157	SAUPAN003459000	0.986909	1	EGJ37_RS01735	BQ3358_RS05840	SA21343_RS05855	SACOL1201	SAOUHSC_01153	NWMN_1098	SAUSA300_1082	1	1	1	1	0.980052	0.993767	0.980052	0.993767
JSNZ_001158	SAUPAN003460000	1	1	EGJ37_RS01740	BQ3358_RS05845	SA21343_RS05850	SACOL1202	SAOUHSC_01154	NWMN_1099	SAUSA300_1083	1	1	1	1	1	1	1	1
JSNZ_001159	SAUPAN003461000	1	1	EGJ37_RS01745	BQ3358_RS05850	SA21343_RS05845	SACOL1203	SAOUHSC_01155	NWMN_1100	SAUSA300_1084	1	1	1	1	1	1	1	1
JSNZ_001160	SAUPAN003462000	0.97089	1	EGJ37_RS01750	BQ3358_RS05855	NA	SACOL1204	SAOUHSC_01156	NWMN_1101	SAUSA300_1085	1	1	1		1	0.971635	0.940291	0.971635
JSNZ_001161	SAUPAN003463000	0.9937	1	EGJ37_RS01755	BQ3358_RS05860	SA21343_RS05835	SACOL1205	SAOUHSC_01158	NWMN_1102	SAUSA300_1086	1	1	1	1	0.9937	0.9937	0.9937	0.9937
JSNZ_001162	SAUPAN003465000	1.00005	0.999897	EGJ37_RS01760	BQ3358_RS05865	SA21343_RS05830	SACOL1206	SAOUHSC_01159	NWMN_1103	SAUSA300_1087	1	1	1	0.999794	1	1	1	1
JSNZ_001163	SAUPAN003469000	0.985869	0.992519	EGJ37_RS01765	BQ3358_RS05870	SA21343_RS05825	SACOL1207	SAOUHSC_01160	NWMN_1105	SAUSA300_1088	1	1	0.992519	0.992519	0.982181	0.982181	0.982181	0.982181
JSNZ_001165	SAUPAN003476000	0.998773	1	EGJ37_RS01780	BQ3358_RS05880	SA21343_RS05815	SACOL1208	SAOUHSC_01162	NWMN_1107	SAUSA300_1089	1	1	1	1	0.998773	0.998773	0.998773	0.998773
JSNZ_001166	SAUPAN003477000	0.996738	1	EGJ37_RS01785	BQ3358_RS05885	SA21343_RS05810	SACOL1209	SAOUHSC_01163	NWMN_1108	SAUSA300_1090	1	1	1	1	0.997516	0.997516	0.997516	0.994406
JSNZ_001167	SAUPAN003478000	1	1	EGJ37_RS01790	BQ3358_RS05890	SA21343_RS05805	SACOL1210	SAOUHSC_01164	NWMN_1109	SAUSA300_1091	1	1	1	1	1	1	1	1
JSNZ_001168	SAUPAN003479000	1	1	EGJ37_RS01795	BQ3358_RS05895	SA21343_RS05800	SACOL1211	SAOUHSC_01165	NWMN_1110	SAUSA300_1092	1	1	1	1	1	1	1	1
JSNZ_001169	SAUPAN003480000	1	1	EGJ37_RS01800	BQ3358_RS05900	SA21343_RS05795	SACOL1212	SAOUHSC_01166	NWMN_1111	SAUSA300_1093	1	1	1	1	1	1	1	1
JSNZ_001170	SAUPAN003481000	1	1	EGJ37_RS01805	BQ3358_RS05905	SA21343_RS05790	SACOL1213	SAOUHSC_01168	NWMN_1112	SAUSA300_1094	1	1	1	1	1	1	1	1
JSNZ_001171	SAUPAN003482000	1	1	EGJ37_RS01810	BQ3358_RS05910	SA21343_RS05785	SACOL1214	SAOUHSC_01169	NWMN_1113	SAUSA300_1095	1	1	1	1	1	1	1	1
JSNZ_001172	SAUPAN003483000	0.999352	1	EGJ37_RS01815	BQ3358_RS05915	SA21343_RS05780	SACOL1215	SAOUHSC_01170	NWMN_1114	SAUSA300_1096	1	1	1	1	0.999352	0.999352	0.999352	0.999352
JSNZ_001173	SAUPAN003484000	0.988107	1	EGJ37_RS01820	BQ3358_RS05920	SA21343_RS05775	SACOL1216	SAOUHSC_01171	NWMN_1115	SAUSA300_1097	1	0.99701	0.99701	0.99701	0.985891	0.985891	0.985891	0.985891
JSNZ_001174	SAUPAN003485000	0.993624	1	EGJ37_RS01825	BQ3358_RS05925	SA21343_RS05770	SACOL1217	SAOUHSC_01172	NWMN_1116	SAUSA300_1098	1	1	1	1	0.993624	0.993624	0.993624	0.993624
JSNZ_001175	SAUPAN003487000	0.984981	1	EGJ37_RS01830	BQ3358_RS05930	SA21343_RS05765	SACOL1218	SAOUHSC_01173	NWMN_1117	SAUSA300_1099	1	1	1	1	0.979974	1	0.979974	0.979974
JSNZ_001176	SAUPAN003488000	1	1	EGJ37_RS01835	BQ3358_RS05935	SA21343_RS05760	SACOL1219	SAOUHSC_01174	NWMN_1118	SAUSA300_1100	1	1	1	1	1	1	1	1
JSNZ_001177	SAUPAN003490000	0.998439	0.998903	EGJ37_RS01840	BQ3358_RS05940	SA21343_RS05755	SACOL1220	SAOUHSC_01175	NWMN_1119	SAUSA300_1101	1	1	1	0.997807	0.998651	0.998651	0.998651	0.995613
JSNZ_001178	SAUPAN003491000	0.996697	1	EGJ37_RS01845	BQ3358_RS05945	SA21343_RS05750	SACOL1221	SAOUHSC_01176	NWMN_1120	SAUSA300_1102	1	1	1	1	0.996697	0.996697	0.996697	0.996697
JSNZ_001179	SAUPAN003492000	1	1	EGJ37_RS01850	BQ3358_RS05950	SA21343_RS05745	SACOL1222	SAOUHSC_01177		SAUSA300_1103	1	1	1	1	1	1		1
JSNZ_001180	SAUPAN003493000	0.997829	1	EGJ37_RS01855	BQ3358_RS05955	SA21343_RS05740	SACOL1223	SAOUHSC_01178	NWMN_1121	SAUSA300_1104	1	1	1	1	0.991317	1	1	1
JSNZ_001181	SAUPAN003494000	0.99674	1	EGJ37_RS01860	BQ3358_RS05960	SA21343_RS05735	SACOL1224	SAOUHSC_01179	NWMN_1122	SAUSA300_1105	1	1	1	1	0.99674	0.99674	0.99674	0.99674
JSNZ_001182	SAUPAN003496000	1	1	EGJ37_RS01865	BQ3358_RS05965	SA21343_RS05730	SACOL1225	SAOUHSC_01180	NWMN_1123	SAUSA300_1106	1	1	1		1	1	1	1
JSNZ_001183	SAUPAN003497000	0.834842	1	EGJ37_RS01870	BQ3358_RS05970	SA21343_RS12995	SACOL1226	SAOUHSC_01181	NWMN_1124	SAUSA300_1107	1	1	1	1	0.78696	0.78696	0.978488	0.78696
JSNZ_001184	SAUPAN003498000	0.992565	1	EGJ37_RS01875	BQ3358_RS05975	SA21343_RS12990	SACOL1227	SAOUHSC_01182	NWMN_1125	SAUSA300_1108	1	1	1	1	0.992565	0.992565	0.992565	0.992565
JSNZ_001185	SAUPAN003499000	0.996494	1	EGJ37_RS01880	BQ3358_RS05980	SA21343_RS12985	SACOL1228	SAOUHSC_01183	NWMN_1126	SAUSA300_1109	1	1	1	1	0.996494	0.996494	0.996494	0.996494
JSNZ_001186	SAUPAN003500000	0.998741	1	EGJ37_RS01885	BQ3358_RS05985	SA21343_RS12980	SACOL1229	SAOUHSC_01184	NWMN_1127	SAUSA300_1110	1	1	1	1	1	0.997372	1	0.99759
JSNZ_001187	SAUPAN003501000	1.00027	1.00107	EGJ37_RS01890	BQ3358_RS05990	SA21343_RS12975	SACOL1230	SAOUHSC_01185	NWMN_1128	SAUSA300_1111	1	0.998932	1	1	1	1	1	1
JSNZ_001188	SAUPAN003502000	0.995334	1	EGJ37_RS01895	BQ3358_RS05995	SA21343_RS12970	SACOL1231	SAOUHSC_01186	NWMN_1129	SAUSA300_1112	1	1	1	1	0.995334	0.995334	0.995334	0.995334
JSNZ_001189	SAUPAN003503000	0.99803	0.996807	EGJ37_RS01900	BQ3358_RS06000	SA21343_RS12965	SACOL1232	SAOUHSC_01187	NWMN_1130	SAUSA300_1113	1	1	0.99807	0.995544		0.996436	0.996436	0.996436
JSNZ_001190	SAUPAN003504000	0.998526	0.997709	EGJ37_RS01905	BQ3358_RS06005	SA21343_RS12960	SACOL1234	SAOUHSC_01188	NWMN_1131	SAUSA300_1114	1	1	0.996073	0.999346	0.997382	0.997382	0.997382	0.997382
JSNZ_001191	SAUPAN003505000	1	1	EGJ37_RS01910	BQ3358_RS06010	SA21343_RS12955	SACOL1235	SAOUHSC_01189	NWMN_1132	SAUSA300_1115	1	1	1	1	1	1	1	1
JSNZ_001192	SAUPAN003506000	1.00092	0.998165	EGJ37_RS01915	BQ3358_RS06015	SA21343_RS12950	SACOL1236	SAOUHSC_01190	NWMN_1133	SAUSA300_1116	1	1	0.99633	1	1	1	1	1
JSNZ_001193	SAUPAN003507000	1	1	EGJ37_RS01920	BQ3358_RS06020	SA21343_RS12945	SACOL1238	SAOUHSC_01191	NWMN_1134	SAUSA300_1117	1	1	1	1	1	1	1	1
JSNZ_001194	SAUPAN003508000	1	1	EGJ37_RS01925	BQ3358_RS06025	SA21343_RS12940	SACOL1239	SAOUHSC_01192	NWMN_1135	SAUSA300_1118	1	1	1	1	1	1	1	1
JSNZ_001195	SAUPAN003509000	0.999638	1	EGJ37_RS01930	BQ3358_RS06030	SA21343_RS12935	SACOL1240	SAOUHSC_01193	NWMN_1136	SAUSA300_1119	1	0.998552	0.998552	0.998552	0.998552	0.998552	0.998552	0.998552
JSNZ_001196	SAUPAN003511000	0.99642	1.00057	EGJ37_RS01935	BQ3358_RS06035	SA21343_RS12930	SACOL1241	SAOUHSC_01194	NWMN_1137	SAUSA300_1120	1	0.998855	0.998855	1	0.995849	0.995849	0.995849	0.995849
JSNZ_001197	SAUPAN003512000	1.00144	1.00579	EGJ37_RS01940	BQ3358_RS06040	SA21343_RS12925	SACOL1242	SAOUHSC_01196	NWMN_1138	SAUSA300_1121	1	0.994244	1	1	1	1	1	1
JSNZ_001198	SAUPAN003513000	0.993936	1	EGJ37_RS01945	BQ3358_RS06045	SA21343_RS12920	SACOL1243	SAOUHSC_01197	NWMN_1139	SAUSA300_1122	1	1	1	1	0.993936	0.993936	0.993936	0.993936
JSNZ_001199	SAUPAN003514000	0.99455	0.996159	EGJ37_RS01950	BQ3358_RS06050	SA21343_RS12915	SACOL1244	SAOUHSC_01198	NWMN_1140	SAUSA300_1123	1	1	0.996159	0.996159	0.99264	0.99264	0.99264	0.99264
JSNZ_001200	SAUPAN003515000	0.997085	1	EGJ37_RS01955	BQ3358_RS06055	SA21343_RS12910	SACOL1245	SAOUHSC_01199	NWMN_1141	SAUSA300_1124	1	1	1	1	0.997085	0.997085	0.997085	0.997085
JSNZ_001201	SAUPAN003519000	1	1	EGJ37_RS01965	BQ3358_RS06065	SA21343_RS12905	SACOL1247	SAOUHSC_01201	NWMN_1142	SAUSA300_1125	1	1	1	1	1	1	1	1
JSNZ_001202	SAUPAN003520000	1	1	EGJ37_RS01970	BQ3358_RS06070	SA21343_RS12900	SACOL1248	SAOUHSC_01203	NWMN_1143	SAUSA300_1126	1	1	1	1	1	1	1	1
JSNZ_001203	SAUPAN003521000	0.997562	1.00101	EGJ37_RS01975	BQ3358_RS06075	SA21343_RS12895	SACOL1250	SAOUHSC_01204	NWMN_1144	SAUSA300_1127	1	0.998991	1	1	0.99731	0.99731	0.99731	0.99731
JSNZ_001204	SAUPAN003522000	0.990603	1.00238	EGJ37_RS01980	BQ3358_RS06080	SA21343_RS12890	SACOL1251	SAOUHSC_01205	NWMN_1145	SAUSA300_1128	1	0.997621	1	1	0.990014	0.990014	0.990014	0.990014
JSNZ_001205	SAUPAN003523000	0.992945	1	EGJ37_RS01985	BQ3358_RS06085	SA21343_RS12885	SACOL1252	SAOUHSC_01206	NWMN_1146	SAUSA300_1129	1	1	1	1	0.992945	0.992945	0.992945	0.992945
JSNZ_001206	SAUPAN003524000	0.99824	1	EGJ37_RS01990	BQ3358_RS06090	SA21343_RS12880	SACOL1253	SAOUHSC_01207	NWMN_1147	SAUSA300_1130	1	1	1	1	0.99824	0.99824	0.99824	0.99824
JSNZ_001207	SAUPAN003527000	1	1	EGJ37_RS01995	BQ3358_RS06095	SA21343_RS12875	SACOL1254	SAOUHSC_01208	NWMN_1148	SAUSA300_1131	1	1	1	1	1	1	1	1
JSNZ_001208	SAUPAN003528000	1	1	EGJ37_RS02000	BQ3358_RS06100	SA21343_RS12870	SACOL1255	SAOUHSC_01209	NWMN_1149	SAUSA300_1132	1	1	1	1	1	1	1	1
JSNZ_001209	SAUPAN003529000	1	1	EGJ37_RS02005	BQ3358_RS06105	SA21343_RS12865	SACOL1256	SAOUHSC_01210	NWMN_1150	SAUSA300_1133	1	1	1	1	1	1	1	1
JSNZ_001210	SAUPAN003530000	1	1	EGJ37_RS02010	BQ3358_RS06110	SA21343_RS12860	SACOL1257	SAOUHSC_01211	NWMN_1151	SAUSA300_1134	1	1	1	1	1	1	1	1
JSNZ_001212	SAUPAN003534000	0.985095	1	EGJ37_RS02015	BQ3358_RS06120	SA21343_RS12855	SACOL1259	SAOUHSC_01213	NWMN_1152	SAUSA300_1135	1	1	1	1	0.985095	0.985095	0.985095	0.985095
JSNZ_001213	SAUPAN003535000	0.984117	1	EGJ37_RS02020	BQ3358_RS06125	SA21343_RS12850	SACOL1260	SAOUHSC_01214	NWMN_1153	SAUSA300_1136	1	1	1	1	0.984117	0.984117	0.984117	0.984117
JSNZ_001214	SAUPAN003536000	0.996124	1	EGJ37_RS02025	BQ3358_RS06130	SA21343_RS12845	SACOL1261	SAOUHSC_01215	NWMN_1154	SAUSA300_1137	1	1	1	1	0.996124	0.996124	0.996124	0.996124
JSNZ_001215	SAUPAN003537000	1	1	EGJ37_RS02030	BQ3358_RS06135	SA21343_RS12840	SACOL1262	SAOUHSC_01216	NWMN_1155	SAUSA300_1138	1	1	1	1	1	1	1	1
JSNZ_001216	SAUPAN003538000	1	1	EGJ37_RS02035	BQ3358_RS06140	SA21343_RS12835	SACOL1263	SAOUHSC_01218	NWMN_1156	SAUSA300_1139	1	1	1	1	1	1	1	1
JSNZ_001217	SAUPAN003539000	0.977383	1	EGJ37_RS02040	NA	SA21343_RS12830	SACOL1264	SAOUHSC_01219	NWMN_1157	SAUSA300_1140	1	1		1	0.971289	0.995665	0.971289	0.971289
JSNZ_001218	SAUPAN003542000	0.997703	1	EGJ37_RS02045	BQ3358_RS06150	SA21343_RS12825	SACOL1265	SAOUHSC_01220	NWMN_1158	SAUSA300_1141	1	1	1	1	0.997703	0.997703	0.997703	0.997703
JSNZ_001219	SAUPAN003545000	0.967029	1	EGJ37_RS02050	BQ3358_RS06155	SA21343_RS12820	SACOL1266	SAOUHSC_01221	NWMN_1159	SAUSA300_1142	1	1	1	1	0.993997	0.886124	0.993997	0.993997
JSNZ_001220	SAUPAN003548000	0.996556	0.998055	EGJ37_RS02055	BQ3358_RS06160	SA21343_RS12815	SACOL1267	SAOUHSC_01222	NWMN_1160	SAUSA300_1143	1	1	0.998055	0.998055	0.992351	0.996666	0.996666	0.996666
JSNZ_001221	SAUPAN003549000	0.999553	1	EGJ37_RS02060	BQ3358_RS06165	SA21343_RS12810	SACOL1268	SAOUHSC_01223	NWMN_1161	SAUSA300_1144	1	0.998213	0.998213	0.998213	0.998213	0.998213	0.998213	0.998213
JSNZ_001222	SAUPAN003550000	1	1	EGJ37_RS02065	BQ3358_RS06170	SA21343_RS12805	SACOL1269	SAOUHSC_01224	NWMN_1162	SAUSA300_1145	1	1	1	1	1	1	1	1
JSNZ_001223	SAUPAN003551000	1	1	EGJ37_RS02070	BQ3358_RS06175	SA21343_RS12800	SACOL1270	SAOUHSC_01225	NWMN_1163	SAUSA300_1146	1	1	1	1	1	1	1	1
JSNZ_001224	SAUPAN003552000	1	1	EGJ37_RS02075	BQ3358_RS06180	SA21343_RS12795	SACOL1271	SAOUHSC_01226	NWMN_1164	SAUSA300_1147	1	1	1	1	1	1	1	1
JSNZ_001225	SAUPAN003553000	1	1	EGJ37_RS02080	BQ3358_RS06185	SA21343_RS12790	SACOL1272	SAOUHSC_01228	NWMN_1165	SAUSA300_1148	1	1	1	1	1	1	1	1
JSNZ_001227	SAUPAN003555000	0.998932	1	EGJ37_RS02090	BQ3358_RS06195	SA21343_RS12785	SACOL1274	SAOUHSC_01232	NWMN_1166	SAUSA300_1149	1	1	1	1	0.995728	1	1	1
JSNZ_001228	SAUPAN003556000	1	1	EGJ37_RS02095	BQ3358_RS06200	SA21343_RS12780	SACOL1275	SAOUHSC_01233			1	1	1	1	1	1
JSNZ_001229	SAUPAN003557000	0.999059	1	EGJ37_RS02100	BQ3358_RS06205	SA21343_RS12775	SACOL1276	SAOUHSC_01234	NWMN_1167	SAUSA300_1150	1	1	1	1	1	1	0.996234	1
JSNZ_001230	SAUPAN003558000	0.98695	1	EGJ37_RS02105	BQ3358_RS06210	SA21343_RS12770	SACOL1277	SAOUHSC_01235	NWMN_1168	SAUSA300_1151	1	1	1	1	1	1	0.947801	1
JSNZ_001231	SAUPAN003559000	1	1	EGJ37_RS02110	BQ3358_RS06215	SA21343_RS12765	SACOL1278	SAOUHSC_01236	NWMN_1169	SAUSA300_1152	1	1	1	1	1	1	1	1
JSNZ_001232	SAUPAN003561000	0.999254	1	EGJ37_RS02115	BQ3358_RS06220	SA21343_RS12760	SACOL1279	SAOUHSC_01237	NWMN_1170	SAUSA300_1153	1	1	1	1	0.999254	0.999254	0.999254	0.999254
JSNZ_001233	SAUPAN003562000	1.0018	1.00725	EGJ37_RS02120	BQ3358_RS06225	SA21343_RS12755	SACOL1280	SAOUHSC_01238	NWMN_1171	SAUSA300_1154	1	0.992804	1	1	1	1	1	1
JSNZ_001234	SAUPAN003563000	0.972738	0.999318	EGJ37_RS02125	BQ3358_RS06230	SA21343_RS12750	SACOL1281	SAOUHSC_01239	NWMN_1172	SAUSA300_1155	1	1	0.998637	1	0.998637	0.946176	0.998637	0.946176
JSNZ_001235	SAUPAN003564000	0.996221	1	EGJ37_RS02130	BQ3358_RS06235	SA21343_RS12745	SACOL1282	SAOUHSC_01240	NWMN_1173	SAUSA300_1156	1	1	1	1	0.995191	0.996565	0.996565	0.996565
JSNZ_001236	SAUPAN003565000	0.999581	1.0004	EGJ37_RS02135	BQ3358_RS06240	SA21343_RS12740	SACOL1283	SAOUHSC_01241	NWMN_1174	SAUSA300_1157	1	0.999598	1	1	1	1	0.997923	1
JSNZ_001237	SAUPAN003566000	0.994904	1	EGJ37_RS02145	BQ3358_RS06245	SA21343_RS12735	SACOL1284	SAOUHSC_01242	NWMN_1175	SAUSA300_1158	1	1	1	1	0.994904	0.994904	0.994904	0.994904
JSNZ_001238	SAUPAN003567000	0.999486	1	EGJ37_RS02150	BQ3358_RS06250	SA21343_RS12730	SACOL1285	SAOUHSC_01243	NWMN_1176	SAUSA300_1159	1	1	1	1	0.999486	0.999486	0.999486	0.999486
JSNZ_001239	SAUPAN003568000	1	1	EGJ37_RS02155	BQ3358_RS06255	SA21343_RS12725	SACOL1286	SAOUHSC_01244		SAUSA300_1160	1	1	1	1	1	1		1
JSNZ_001240	SAUPAN003569000	1	1	EGJ37_RS02160	BQ3358_RS06260	SA21343_RS12720	SACOL1287	SAOUHSC_01245	NWMN_1177	SAUSA300_1161	1	1	1	1	1	1	1	1
JSNZ_001241	SAUPAN003570000	0.999157	0.998876	EGJ37_RS02165	BQ3358_RS06265	SA21343_RS12715	SACOL1288	SAOUHSC_01246	NWMN_1178	SAUSA300_1162	1	1	0.998876	0.998876	0.998595	0.998595	0.998595	0.998595
JSNZ_001242	SAUPAN003571000	0.979797	1	EGJ37_RS02170	BQ3358_RS06270	SA21343_RS12710	SACOL1289	SAOUHSC_01247	NWMN_1179	SAUSA300_1163	1	1	1	1	1	1	0.919186	1
JSNZ_001243	SAUPAN003572000	1	1	EGJ37_RS02175	BQ3358_RS06275	SA21343_RS12705	SACOL1290	SAOUHSC_01248	NWMN_1180	SAUSA300_1164	1	1	1	1	1	1	1	1
JSNZ_001244	SAUPAN003573000	1	1	EGJ37_RS02180	BQ3358_RS06280	SA21343_RS12700	SACOL1291	SAOUHSC_01249	NWMN_1181	SAUSA300_1165	1	1	1	1	1	1	1	1
JSNZ_001245	SAUPAN003574000	1	1	EGJ37_RS02185	BQ3358_RS06285	SA21343_RS12695	SACOL1292	SAOUHSC_01250	NWMN_1182	SAUSA300_1166	1	1	1	1	1	1	1	1
JSNZ_001246	SAUPAN003575000	0.997734	1	EGJ37_RS02190	BQ3358_RS06290	SA21343_RS12690	SACOL1293	SAOUHSC_01251	NWMN_1183	SAUSA300_1167	1	1	1	1	0.997734	0.997734	0.997734	0.997734
JSNZ_001247	SAUPAN003576000	0.975107	0.998851	EGJ37_RS02200	BQ3358_RS06295	SA21343_RS12685	SACOL1294	SAOUHSC_01252	NWMN_1184	SAUSA300_1168	1	1	1	0.997701	0.959828	0.959828	1	0.978528
JSNZ_001248	SAUPAN003577000	0.979793	0.999179	EGJ37_RS02205	BQ3358_RS06300	SA21343_RS12680	SACOL1295	SAOUHSC_01253	NWMN_1185	SAUSA300_1169	1	1	0.99861	0.999747	0.993066	0.963774	0.997726	0.962996
JSNZ_001249	SAUPAN003578000	1	1	EGJ37_RS02210	BQ3358_RS06305	SA21343_RS12675	SACOL1296	SAOUHSC_01254	NWMN_1186	SAUSA300_1170	1	1	1	1	1	1	1	1
JSNZ_001250	SAUPAN003579000	0.997925	1	EGJ37_RS02215	BQ3358_RS06310	SA21343_RS12670	SACOL1297	SAOUHSC_01255	NWMN_1187	SAUSA300_1171	1	1	1	1	0.997925	0.997925	0.997925	0.997925
JSNZ_001251	SAUPAN003580000	0.993539	1	EGJ37_RS02220	BQ3358_RS06315	SA21343_RS12665	SACOL1298	SAOUHSC_01256	NWMN_1188	SAUSA300_1172	1	1	1	1	0.992972	0.995239	0.992972	0.992972
JSNZ_001252	SAUPAN003582000	0.996639	1	EGJ37_RS02225	BQ3358_RS06320	SA21343_RS12660	SACOL1299	SAOUHSC_01257	NWMN_1189	SAUSA300_1173	1	1	1	1	0.996639	0.996639	0.996639	0.996639
JSNZ_001253	SAUPAN003583000	1	1	EGJ37_RS02230	BQ3358_RS06325	SA21343_RS12655	SACOL1300	SAOUHSC_01258	NWMN_1190	SAUSA300_1174	1	1	1	1	1	1	1	1
JSNZ_001254	SAUPAN003584000	1	1	EGJ37_RS02235	BQ3358_RS06330	SA21343_RS12650	SACOL1301	SAOUHSC_01259	NWMN_1191	SAUSA300_1175	1	1	1	1	1	1	1	1
JSNZ_001255	SAUPAN003585000	0.997744	1.00696	EGJ37_RS02240	BQ3358_RS06335	SA21343_RS12645	SACOL1302	SAOUHSC_01260	NWMN_1192	SAUSA300_1176	1	0.99309	1	1	1	1	0.984081	1
JSNZ_001256	SAUPAN003586000	0.993341	1	EGJ37_RS02245	BQ3358_RS06340	SA21343_RS12640	SACOL1303	SAOUHSC_01261	NWMN_1193	SAUSA300_1177	1	1	1	1	0.993341	0.993341	0.993341	0.993341
JSNZ_001257	SAUPAN003587000	1	1	EGJ37_RS02250	BQ3358_RS06345	SA21343_RS12635	SACOL1304	SAOUHSC_01262	NWMN_1194	SAUSA300_1178	1	1	1	1	1	1	1	1
JSNZ_001258	SAUPAN003588000	0.99882	0.997643	EGJ37_RS02255	BQ3358_RS06350	SA21343_RS12630	SACOL1305	SAOUHSC_01263	NWMN_1195	SAUSA300_1179	1	1	0.997643	0.997643	0.997643	0.997643	0.997643	0.997643
JSNZ_001259	SAUPAN003590000	1	1	EGJ37_RS02260	BQ3358_RS06355	SA21343_RS12625	SACOL1306	SAOUHSC_01264	NWMN_1196	SAUSA300_1180	1	1	1	1	1	1	1	1
JSNZ_001260	SAUPAN003591000	1	1	EGJ37_RS02265	BQ3358_RS06360	SA21343_RS12620	SACOL1307	SAOUHSC_01265	NWMN_1197	SAUSA300_1181	1	1	1	1	1	1	1	1
JSNZ_001261	SAUPAN003592000	0.997994	1	EGJ37_RS02270	BQ3358_RS06365	SA21343_RS12615	SACOL1308	SAOUHSC_01266	NWMN_1198	SAUSA300_1182	1	1	1	1	0.997994	0.997994	0.997994	0.997994
JSNZ_001262	SAUPAN003593000	0.996656	0.994663	EGJ37_RS02275	BQ3358_RS06370	SA21343_RS12610	SACOL1309	SAOUHSC_01267	NWMN_1199	SAUSA300_1183	1	1	0.994663	0.994663	0.994663	0.991995	0.994663	0.994663
JSNZ_001263	SAUPAN003595000	1	1	EGJ37_RS02280	BQ3358_RS06375	SA21343_RS12605	SACOL1310	SAOUHSC_01268	NWMN_1200	SAUSA300_1184	1	1	1	1	1	1	1	1
JSNZ_001264	SAUPAN003596000	0.999626	1	EGJ37_RS02285	BQ3358_RS06380	SA21343_RS12600	SACOL1312	SAOUHSC_01269	NWMN_1201	SAUSA300_1185	1	1	1	1	0.999626	0.999626	0.999626	0.999626
JSNZ_001265	SAUPAN003597000	0.991108	1	EGJ37_RS02290	BQ3358_RS06385	SA21343_RS12595	SACOL1313	SAOUHSC_01270	NWMN_1202	SAUSA300_1186	1	1	1	1	0.991108	0.991108	0.991108	0.991108
JSNZ_001266	SAUPAN003598000	1	1	EGJ37_RS02295	BQ3358_RS06390	SA21343_RS12590	SACOL1314	SAOUHSC_01271	NWMN_1203	SAUSA300_1187	1	1	1	1	1	1	1	1
JSNZ_001267	SAUPAN003600000	0.984719	1	EGJ37_RS02300	BQ3358_RS06395	SA21343_RS12585	SACOL1315	SAOUHSC_01272	NWMN_1204	SAUSA300_1188	1	1	1	1	0.997738	0.97124	0.997738	0.972163
JSNZ_001268	SAUPAN003607000	0.992291	1	EGJ37_RS02305	BQ3358_RS06400	SA21343_RS12580	SACOL1316	SAOUHSC_01273	NWMN_1205	SAUSA300_1189	1	1	1	1	0.992291	0.992291	0.992291	0.992291
JSNZ_001269	SAUPAN003609000	1	1	EGJ37_RS02310	BQ3358_RS06405	SA21343_RS12575	SACOL1317	SAOUHSC_01274	NWMN_1206	SAUSA300_1190	1	1	1	1	1	1	1	1
JSNZ_001270	SAUPAN003611000	1	1	EGJ37_RS02315	BQ3358_RS06410	SA21343_RS12570	SACOL1319	SAOUHSC_01275	NWMN_1207	SAUSA300_1191	1	1	1	1	1	1	1	1
JSNZ_001271	SAUPAN003612000	1	1	EGJ37_RS02320	BQ3358_RS06415	SA21343_RS12565	SACOL1320	SAOUHSC_01276	NWMN_1208	SAUSA300_1192	1	1	1	1	1	1	1	1
JSNZ_001272	SAUPAN003613000	0.99433	1	EGJ37_RS02325	BQ3358_RS06420	SA21343_RS12560	SACOL1321	SAOUHSC_01278	NWMN_1209	SAUSA300_1193	1	1	1	1	1	1	0.97732	1
JSNZ_001273	SAUPAN003615000	0.995987	1	EGJ37_RS02330	BQ3358_RS06425	SA21343_RS12555	SACOL1322	SAOUHSC_01279	NWMN_1210	SAUSA300_1194	1	1	1	1	0.995987	0.995987	0.995987	0.995987
JSNZ_001274	SAUPAN003618000	1.00126	0.997491	EGJ37_RS02335	BQ3358_RS06430	SA21343_RS12550	SACOL1323	SAOUHSC_01280	NWMN_1211	SAUSA300_1195	1	1	0.994981	1	1	1	1	1
JSNZ_001275	SAUPAN003619000	1	1	EGJ37_RS02340	BQ3358_RS06435	SA21343_RS12545	SACOL1324	SAOUHSC_01281	NWMN_1212	SAUSA300_1196	1	1	1	1	1	1	1	1
JSNZ_001276	SAUPAN003622000	0.995249	1	EGJ37_RS02345	BQ3358_RS06440	SA21343_RS12540	SACOL1325	SAOUHSC_01282	NWMN_1213	SAUSA300_1197	1	1	1	1	0.995249	0.995249	0.995249	0.995249
JSNZ_001277	SAUPAN003623000	0.988618	1	EGJ37_RS02350	BQ3358_RS06445	SA21343_RS12535	SACOL1326	SAOUHSC_01283	NWMN_1214	SAUSA300_1198	1	1	1	1	0.990699	0.990699	0.982373	0.990699
JSNZ_001278	SAUPAN003624000	0.993613	1	EGJ37_RS02355	BQ3358_RS06450	SA21343_RS12530	SACOL1327	SAOUHSC_01284	NWMN_1215	SAUSA300_1199	1	1	1	1	0.993613	0.993613	0.993613	0.993613
JSNZ_001279	SAUPAN003625000	1	1	EGJ37_RS02360	BQ3358_RS06455	SA21343_RS12525	SACOL1328	SAOUHSC_01285	NWMN_1216	SAUSA300_1200	1	1	1	1	1	1	1	1
JSNZ_001280	SAUPAN003626000	0.994245	0.998834	EGJ37_RS02365	BQ3358_RS06460	SA21343_RS12520	SACOL1329	SAOUHSC_01287	NWMN_1217	SAUSA300_1201	1	1	0.997667	1	0.996396	0.996396	0.985472	0.996396
JSNZ_001281	SAUPAN003627000	0.956128	1	EGJ37_RS02370	BQ3358_RS06465	SA21343_RS12515	SACOL1331	SAOUHSC_01288			1	1	1	1	0.956128	0.956128
JSNZ_001282	SAUPAN003629000	0.935864	1	EGJ37_RS02375	BQ3358_RS06470	SA21343_RS12510	SACOL1332	SAOUHSC_01289		SAUSA300_1202	1	1	1	1	0.955824	0.955824		0.895943
JSNZ_001283	SAUPAN003631000	1	1	EGJ37_RS02380	BQ3358_RS06475	SA21343_RS12505	SACOL1333	SAOUHSC_01290	NWMN_1219	SAUSA300_1203	1	1	1	1	1	1	1	1
JSNZ_001284	SAUPAN003634000	1	1	EGJ37_RS02385	NA	SA21343_RS0103675	SACOL1334	SAOUHSC_01291			1	1		1	1	1
JSNZ_001285	SAUPAN003635000	1	1	EGJ37_RS02390	BQ3358_RS06485	SA21343_RS12500	SACOL1335	SAOUHSC_01292	NWMN_1220	SAUSA300_1204	1	1	1	1	1	1	1	1
JSNZ_001289	SAUPAN003637000	0.635625	1	EGJ37_RS15040	BQ3358_RS15175	SA21343_RS19010	SACOL1336	SAOUHSC_01293		SAUSA300_1205	1	1	1	1	0.635625	0.635625		0.635625
JSNZ_001290	SAUPAN003641000	0.591927	1	EGJ37_RS02410	BQ3358_RS06505	SA21343_RS12475	SACOL1338	SAOUHSC_01295	NWMN_1222	SAUSA300_1206	1	1	1	1	0.591927	0.591927	0.591927	0.591927
JSNZ_001298	SAUPAN003655000	1	1	EGJ37_RS02450	BQ3358_RS06545	SA21343_RS12450	SACOL1346	SAOUHSC_01304		SAUSA300_1211	1	1	1	1	1	1		1
JSNZ_001299	SAUPAN003680000	0.984728	0.998174	EGJ37_RS02455	BQ3358_RS06550	SA21343_RS12445	SACOL1349	SAOUHSC_01307	NWMN_1228	SAUSA300_1214	1	1	1	0.996348	0.989042	0.989042	0.968189	0.989042
JSNZ_001300	SAUPAN003682000	1	1	EGJ37_RS02460	NA	SA21343_RS12440	SACOL1350			SAUSA300_1215	1	1		1	1			1
JSNZ_001301	SAUPAN003683000	0.994909	1	EGJ37_RS02465	BQ3358_RS06560	SA21343_RS12435	SACOL1351	SAOUHSC_01310	NWMN_1230	SAUSA300_1216	1	1	1	1	0.998642	0.998642	0.983708	0.998642
JSNZ_001302	SAUPAN003685000	0.997695	1	EGJ37_RS02470	BQ3358_RS06565	SA21343_RS12430	SACOL1352	SAOUHSC_01311	NWMN_1231	SAUSA300_1217	1	1		1	0.997695	0.997695	0.997695	0.997695
JSNZ_001303	SAUPAN003688000	0.991501	1	EGJ37_RS02475	BQ3358_RS06570	SA21343_RS12425	SACOL1353	SAOUHSC_01312	NWMN_1232	SAUSA300_1218	1	1	1	1	0.991501	0.991501	0.991501	0.991501
JSNZ_001304	SAUPAN003689000	0.993324	1	EGJ37_RS02480	BQ3358_RS06575	SA21343_RS0103630	SACOL1354	SAOUHSC_01313	NWMN_1233	SAUSA300_1219	1	0.998076	0.998076	0.998076	0.992303	0.992303	0.992303	0.990654
JSNZ_001305	SAUPAN003690000	0.998762	1	EGJ37_RS02485	BQ3358_RS06580	SA21343_RS12420	SACOL1355	SAOUHSC_01314	NWMN_1234	SAUSA300_1220	1	1	1	1	1	1	1	0.99505
JSNZ_001306	SAUPAN003692000	1	1	EGJ37_RS02490	BQ3358_RS06585	SA21343_RS12415		SAOUHSC_01315	NWMN_1235	SAUSA300_1221	1	1	1	1		1	1	1
JSNZ_001307	SAUPAN003694000	1	1	EGJ37_RS02495	BQ3358_RS06590	SA21343_RS12410	SACOL1357	SAOUHSC_01316	NWMN_1236	SAUSA300_1222	1	1	1	1	1	1	1	1
JSNZ_001308	SAUPAN003696000	0.997589	1	EGJ37_RS02500	BQ3358_RS06595	SA21343_RS12405	SACOL1358	SAOUHSC_01317	NWMN_1237	SAUSA300_1223	1	1	1	1	0.997589	0.997589	0.997589	0.997589
JSNZ_001309	SAUPAN003697000	0.987544	1	EGJ37_RS02505	BQ3358_RS06600	SA21343_RS12400	SACOL1359	SAOUHSC_01318	NWMN_1238	SAUSA300_1224	1	1	1	1	0.975089	1	0.975089	1
JSNZ_001310	SAUPAN003698000	0.997515	1	EGJ37_RS02510	BQ3358_RS06605	SA21343_RS12395	SACOL1360	SAOUHSC_01319	NWMN_1239	SAUSA300_1225	1	1	1	1	1	1	0.99006	1
JSNZ_001311	SAUPAN003700000	1.00047	1.00187	EGJ37_RS02515	BQ3358_RS06610	SA21343_RS12390	SACOL1362	SAOUHSC_01320	NWMN_1240	SAUSA300_1226	1	0.99813	1	1	1	1	1	1
JSNZ_001312	SAUPAN003701000	1	1	EGJ37_RS02520	BQ3358_RS06615	SA21343_RS12385	SACOL1363	SAOUHSC_01321	NWMN_1241	SAUSA300_1227	1	1	1	1	1	1	1	1
JSNZ_001313	SAUPAN003702000	1	1	EGJ37_RS02525	BQ3358_RS06620	SA21343_RS12380	SACOL1364	SAOUHSC_01322	NWMN_1242	SAUSA300_1228	1	1	1	1	1	1	1	1
JSNZ_001314	SAUPAN003703000	0.996377	1	EGJ37_RS02530	BQ3358_RS06625	SA21343_RS12375	SACOL1365	SAOUHSC_01323	NWMN_1243	SAUSA300_1229	1	1	1	1	0.996377	0.996377	0.996377	0.996377
JSNZ_001315	SAUPAN003704000	1	1	EGJ37_RS02535	BQ3358_RS06630	SA21343_RS12370	SACOL1366	SAOUHSC_01324	NWMN_1244	SAUSA300_1230	1	1	1	1	1	1	1	1
JSNZ_001317	SAUPAN003706000	1	1	EGJ37_RS02545	BQ3358_RS06640	SA21343_RS12365	SACOL1367	SAOUHSC_01326	NWMN_1245	SAUSA300_1231	1	1	1	1	1	1	1	1
JSNZ_001318	SAUPAN003707000	0.976187	1	EGJ37_RS02550	BQ3358_RS06645	SA21343_RS12360	SACOL1368	SAOUHSC_01327	NWMN_1246	SAUSA300_1232	1	1	1	1	0.957117	0.957117	0.99234	0.998173
JSNZ_001319	SAUPAN003708000	1	1	EGJ37_RS02555	BQ3358_RS06650	SA21343_RS12355	SACOL1369	SAOUHSC_01328	NWMN_1247	SAUSA300_1233	1	1	1	1	1	1	1	1
JSNZ_001320	SAUPAN003709000	1	1	EGJ37_RS02560	BQ3358_RS06655	SA21343_RS12350	SACOL1370	SAOUHSC_01329	NWMN_1248	SAUSA300_1234	1	1	1	1	1	1	1	1
JSNZ_001321	SAUPAN003710000	0.993185	1	EGJ37_RS02565	BQ3358_RS06660	SA21343_RS12345	SACOL1371	SAOUHSC_01330	NWMN_1249	SAUSA300_1235	1	1	1	1	0.993185	0.993185	0.993185	0.993185
JSNZ_001322	SAUPAN003712000	0.894515	1	EGJ37_RS02575	BQ3358_RS06670	SA21343_RS12340	SACOL1373	SAOUHSC_01332	NWMN_1250	SAUSA300_1236	1	1	1	1	0.894515	0.894515	0.894515	0.894515
JSNZ_001323	SAUPAN003714000	0.989652	1	EGJ37_RS02580	BQ3358_RS06675	SA21343_RS12335	SACOL1374	SAOUHSC_01333	NWMN_1251	SAUSA300_1237	1	1	1	1	0.994286	0.994286	0.97575	0.994286
JSNZ_001324	SAUPAN003715000	0.984813	1	EGJ37_RS02585	BQ3358_RS06680	SA21343_RS12330	SACOL1375	SAOUHSC_01334	NWMN_1252		1	1	1	1	0.984813	0.984813	0.984813
JSNZ_001325	SAUPAN003716000	1	1	EGJ37_RS02590	BQ3358_RS06685	SA21343_RS12325	SACOL1376	SAOUHSC_01336	NWMN_1253	SAUSA300_1238	1	1	1	1	1	1	1	1
JSNZ_001326	SAUPAN003717000	0.972697	0.998543	EGJ37_RS02595	BQ3358_RS06690	SA21343_RS12320	SACOL1377	SAOUHSC_01337	NWMN_1254	SAUSA300_1239	1	1	0.998543	0.998543	0.991401	0.95469	0.987172	0.95469
JSNZ_001327	SAUPAN003718000	0.909304	1	EGJ37_RS02600	BQ3358_RS06695	SA21343_RS12315	SACOL1378	SAOUHSC_01338	NWMN_1255	SAUSA300_1240	1	1	1	1	1	0.880968	0.875278	0.880968
JSNZ_001328	SAUPAN003719000	1	1	EGJ37_RS02605	BQ3358_RS06700	SA21343_RS0103610	SACOL1379	SAOUHSC_01339			1	1	1	1	1	1
JSNZ_001329	SAUPAN003720000	0.962712	1	EGJ37_RS02610	BQ3358_RS06705	SA21343_RS12310	SACOL1380	SAOUHSC_01340	NWMN_1256	SAUSA300_1241	1	1	1	1	1	0.938589	0.973668	0.938589
JSNZ_001330	SAUPAN003721000	0.994701	0.997161	EGJ37_RS02615	BQ3358_RS06710	SA21343_RS12305	SACOL1381	SAOUHSC_01341	NWMN_1257	SAUSA300_1242	1	1	0.997161	0.997161	0.993289	0.993289	0.993289	0.993289
JSNZ_001331	SAUPAN003722000	0.991424	1	EGJ37_RS02620	BQ3358_RS06715	SA21343_RS12300	SACOL1382	SAOUHSC_01343	NWMN_1258	SAUSA300_1243	1	1	1	1	0.99194	0.99086	0.99194	0.990956
JSNZ_001332	SAUPAN003727000	0.947341	1	EGJ37_RS02625	BQ3358_RS06720	SA21343_RS12295	SACOL1383		NWMN_1260	SAUSA300_1244	1	1	1	1	0.990607		0.990607	0.86081
JSNZ_001333	SAUPAN003728000	0.999333	1	EGJ37_RS02630	BQ3358_RS06725	SA21343_RS12290	SACOL1384	SAOUHSC_01346	NWMN_1261	SAUSA300_1245	1	1	1	1	1	1	0.997333	1
JSNZ_001334	SAUPAN003735000	0.998397	0.998292	EGJ37_RS02640	BQ3358_RS06730	SA21343_RS15830	SACOL1385	SAOUHSC_01347	NWMN_1263	SAUSA300_1246	1	1	0.998292	0.998292	0.997545	0.997545	0.997545	0.997545
JSNZ_001335	SAUPAN003738000	1	1	EGJ37_RS02645	BQ3358_RS06735	SA21343_RS15835	SACOL1386	SAOUHSC_01348	NWMN_1264	SAUSA300_1247	1	1	1	1	1	1	1	1
JSNZ_001336	SAUPAN003739000	1	1	EGJ37_RS02655	BQ3358_RS06740	SA21343_RS15840	SACOL1387	SAOUHSC_01349	NWMN_1265	SAUSA300_1248	1	1	1	1	1	1	1	1
JSNZ_001337	SAUPAN003740000	0.99309	1	EGJ37_RS02665	BQ3358_RS06745	SA21343_RS15845	SACOL1388	SAOUHSC_01350	NWMN_1266	SAUSA300_1249	1	1	1	1	0.99309	0.99309	0.99309	0.99309
JSNZ_001338	SAUPAN003741000	0.997721	1	EGJ37_RS02670	BQ3358_RS06750	SA21343_RS15850	SACOL1389	SAOUHSC_01351	NWMN_1267	SAUSA300_1250	1	1	1	1	0.995441	1	1	0.995441
JSNZ_001339	SAUPAN003742000	0.996812	1	EGJ37_RS02675	BQ3358_RS06755	SA21343_RS15855	SACOL1390	SAOUHSC_01352	NWMN_1268	SAUSA300_1251	1	1	1	1	0.997276	0.997276	0.997276	0.99542
JSNZ_001340	SAUPAN003744000	0.997509	1	EGJ37_RS02685	BQ3358_RS06765	SA21343_RS15860	SACOL1392	SAOUHSC_01354	NWMN_1269	SAUSA300_1252	1	1	1	1	0.990036	1	1	1
JSNZ_001341	SAUPAN003746000	0.9968	1	EGJ37_RS02690	BQ3358_RS06770	SA21343_RS15865	SACOL1393	SAOUHSC_01356	NWMN_1270	SAUSA300_1253	1	1	1	1	1	1	1	0.9872
JSNZ_001342	SAUPAN003747000	1	1	EGJ37_RS02695	BQ3358_RS06775	SA21343_RS0104025	SACOL1394	SAOUHSC_01357			1	1	1	1	1	1
JSNZ_001343	SAUPAN003748000	1	1	EGJ37_RS02700	BQ3358_RS06780	SA21343_RS15870	SACOL1395	SAOUHSC_01358	NWMN_1271	SAUSA300_1254	1	1	1	1	1	1	1	1
JSNZ_001344	SAUPAN003749000	0.999301	1	EGJ37_RS02705	BQ3358_RS06785	SA21343_RS15875	SACOL1396	SAOUHSC_01359	NWMN_1272	SAUSA300_1255	1	1	1	1	0.999301	0.999301	0.999301	0.999301
JSNZ_001345	SAUPAN003750000	1	1	EGJ37_RS02710	BQ3358_RS06790	SA21343_RS15880	SACOL1397	SAOUHSC_01360	NWMN_1273	SAUSA300_1256	1	1	1	1	1	1	1	1
JSNZ_001346	SAUPAN003751000	1	1	EGJ37_RS02715	BQ3358_RS06795	SA21343_RS15885	SACOL1398	SAOUHSC_01361	NWMN_1274	SAUSA300_1257	1	1	1	1	1	1	1	1
JSNZ_001347	SAUPAN003756000	0.9714	1	EGJ37_RS02720	BQ3358_RS06800	SA21343_RS15890	SACOL1399	SAOUHSC_01362	NWMN_1275	SAUSA300_1258	1	1	1	1	0.981939	0.981939	0.939784	0.981939
JSNZ_001348	SAUPAN003757000	1	1	EGJ37_RS02725	BQ3358_RS06805	SA21343_RS15895	SACOL1400	SAOUHSC_01363	NWMN_1276	SAUSA300_1259	1	1	1	1	1	1	1	1
JSNZ_001349	SAUPAN003758000	0.995186	1	EGJ37_RS02730	BQ3358_RS06810	SA21343_RS15900	SACOL1401	SAOUHSC_01364	NWMN_1277	SAUSA300_1260	1	1	1	1	0.995933	0.992947	0.995933	0.995933
JSNZ_001350	SAUPAN003759000	0.997883	1	EGJ37_RS02735	BQ3358_RS06815	SA21343_RS15905	SACOL1402	SAOUHSC_01365	NWMN_1278	SAUSA300_1261	1	1	1	1	0.997177	1	0.997177	0.997177
JSNZ_001351	SAUPAN003762000	0.994842	1	EGJ37_RS02740	BQ3358_RS06820	SA21343_RS15910	SACOL1403	SAOUHSC_01366	NWMN_1279	SAUSA300_1262	1	1	1	1	0.995255	0.995255	0.995255	0.993604
JSNZ_001352	SAUPAN003763000	0.955452	0.998251	EGJ37_RS02745	BQ3358_RS06825	SA21343_RS15915	SACOL1404	SAOUHSC_01367	NWMN_1280	SAUSA300_1263	1	1	1	0.996502	0.954616	0.954616	0.954616	0.954616
JSNZ_001353	SAUPAN003764000	0.984296	1	EGJ37_RS02750	BQ3358_RS06830	SA21343_RS15920	SACOL1405	SAOUHSC_01368	NWMN_1281	SAUSA300_1264	1	1	1	1	0.984296	0.984296	0.984296	0.984296
JSNZ_001354	SAUPAN003765000	0.982389	1	EGJ37_RS02755	BQ3358_RS06835	SA21343_RS15925	SACOL1406	SAOUHSC_01369	NWMN_1282	SAUSA300_1265	1	1	1	1	0.980469	0.98431	0.980469	0.98431
JSNZ_001355	SAUPAN003766000	0.987455	1	EGJ37_RS02760	BQ3358_RS06840	SA21343_RS15930	SACOL1407	SAOUHSC_01370	NWMN_1283	SAUSA300_1266	1	1	1	1	0.981426	0.993483	0.981426	0.993483
JSNZ_001356	SAUPAN003767000	0.997041	0.998672	EGJ37_RS02765	BQ3358_RS06845	SA21343_RS15935	SACOL1408	SAOUHSC_01371	NWMN_1284	SAUSA300_1267	1	1	1	0.997345	0.996379	0.996379	0.996379	0.996379
JSNZ_001357	SAUPAN003768000	0.995981	0.99679	EGJ37_RS02770	BQ3358_RS06850	SA21343_RS15940	SACOL1409	SAOUHSC_01372	NWMN_1285	SAUSA300_1268	1	1	0.99679	0.99679	0.994382	0.994382	0.994382	0.994382
JSNZ_001358	SAUPAN003769000	0.984267	1	EGJ37_RS02775	BQ3358_RS06855	SA21343_RS15945	SACOL1410	SAOUHSC_01373	NWMN_1286	SAUSA300_1269	1	1	1	1	0.973891	0.994643	0.994643	0.973891
JSNZ_001359	SAUPAN003770000	0.99777	1	EGJ37_RS02780	BQ3358_RS06860	SA21343_RS15950	SACOL1411	SAOUHSC_01374	NWMN_1287	SAUSA300_1270	1	1	1	1	0.99777	0.99777	0.99777	0.99777
JSNZ_001360	SAUPAN003780000	0.982255	1	EGJ37_RS02785	BQ3358_RS06865	SA21343_RS15955	SACOL1412	SAOUHSC_01375	NWMN_1288	SAUSA300_1271	1	1	1	1	0.977461	0.983853	0.983853	0.983853
JSNZ_001361	SAUPAN003782000	0.99098	1	EGJ37_RS02790	BQ3358_RS06870	SA21343_RS15960	SACOL1413	SAOUHSC_01376	NWMN_1289	SAUSA300_1272	1	1	1	1	0.99098	0.99098	0.99098	0.99098
JSNZ_001362	SAUPAN003784000	1	1	EGJ37_RS02795	BQ3358_RS06875	SA21343_RS15965	SACOL1414	SAOUHSC_01377	NWMN_1290	SAUSA300_1273	1	1	1	1	1	1	1	1
JSNZ_001363	SAUPAN003785000	0.983769	1	EGJ37_RS02800	BQ3358_RS06880	SA21343_RS15970	SACOL1415	SAOUHSC_01378	NWMN_1291	SAUSA300_1274	1	1	1	1	0.983769	0.983769	0.983769	0.983769
JSNZ_001364	SAUPAN003786000	0.995325	1	EGJ37_RS02805	BQ3358_RS06885	SA21343_RS15975	SACOL1416	SAOUHSC_01379	NWMN_1292	SAUSA300_1275	1	1	1	1	0.995325	0.995325	0.995325	0.995325
JSNZ_001365	SAUPAN003787000	0.987143	1	EGJ37_RS02810	BQ3358_RS06890	SA21343_RS15980	SACOL1417	SAOUHSC_01380	NWMN_1293	SAUSA300_1276	1	1	1	1	0.987143	0.987143	0.987143	0.987143
JSNZ_001367	SAUPAN003789000	1	1	EGJ37_RS02820	BQ3358_RS06900	SA21343_RS15985	SACOL1418	SAOUHSC_01382	NWMN_1294	SAUSA300_1277	1	1	1	1	1	1	1	1
JSNZ_001368	SAUPAN003790000	0.996166	0.999201	EGJ37_RS02825	BQ3358_RS06905	SA21343_RS15990	SACOL1419	SAOUHSC_01383	NWMN_1295	SAUSA300_1278	1	1	0.998403	1	0.995529	0.995848	0.995848	0.995848
JSNZ_001369	SAUPAN003793000	1	1	EGJ37_RS02830	BQ3358_RS06910	SA21343_RS15995	SACOL1420	SAOUHSC_01384	NWMN_1296	SAUSA300_1279	1	1	1	1	1	1	1	1
JSNZ_001370	SAUPAN003794000	1	1	EGJ37_RS02835	BQ3358_RS06915	SA21343_RS16000	SACOL1421	SAOUHSC_01385	NWMN_1297	SAUSA300_1280	1	1	1	1	1	1	1	1
JSNZ_001371	SAUPAN003795000	1	1	EGJ37_RS02840	BQ3358_RS06920	SA21343_RS16005	SACOL1422	SAOUHSC_01386	NWMN_1298	SAUSA300_1281	1	1	1	1	1	1	1	1
JSNZ_001372	SAUPAN003796000	0.997677	1	EGJ37_RS02845	BQ3358_RS06925	SA21343_RS16010	SACOL1423	SAOUHSC_01387	NWMN_1299	SAUSA300_1282	1	1	1	1	0.997677	0.997677	0.997677	0.997677
JSNZ_001373	SAUPAN003798000	1	1	EGJ37_RS02850	BQ3358_RS06930	SA21343_RS16015	SACOL1424	SAOUHSC_01389	NWMN_1300	SAUSA300_1283	1	1	1	1	1	1	1	1
JSNZ_001375	SAUPAN003803000	0.989763	1	EGJ37_RS02860	BQ3358_RS06945	SA21343_RS16020	SACOL1426	SAOUHSC_01391	NWMN_1302	SAUSA300_1284	1	1	1	1	0.989763	0.989763	0.989763	0.989763
JSNZ_001376	SAUPAN003804000	1.00505	0.989952	EGJ37_RS02865	BQ3358_RS06950	SA21343_RS16025	SACOL1427	SAOUHSC_01392	NWMN_1303	SAUSA300_1285	1	1	0.979903	1	1	1	1	1
JSNZ_001377	SAUPAN003806000	0.998938	1.00138	EGJ37_RS02875	BQ3358_RS06955	SA21343_RS16030	SACOL1428	SAOUHSC_01394	NWMN_1304	SAUSA300_1286	1	0.997252	0.997252	1	0.997253	0.998252	0.998252	0.996503
JSNZ_001378	SAUPAN003807000	0.993185	1	EGJ37_RS02880	BQ3358_RS06960	SA21343_RS16035	SACOL1429	SAOUHSC_01395	NWMN_1305	SAUSA300_1287	1	1	1	1	0.993185	0.993185	0.993185	0.993185
JSNZ_001379	SAUPAN003808000	0.978123	0.997308	EGJ37_RS02885	BQ3358_RS06965	SA21343_RS16040	SACOL1430	SAOUHSC_01396	NWMN_1306	SAUSA300_1288	1	1	0.994617	1	0.976807	0.976807	0.976807	0.976807
JSNZ_001380	SAUPAN003809000	0.978797	1	EGJ37_RS02890	BQ3358_RS06970	SA21343_RS16045	SACOL1431	SAOUHSC_01397	NWMN_1307	SAUSA300_1289	1	1	1	1	0.987003	0.95418	0.987003	0.987003
JSNZ_001381	SAUPAN003810000	0.994564	1	EGJ37_RS02895	BQ3358_RS06975	SA21343_RS16050	SACOL1432	SAOUHSC_01398	NWMN_1308	SAUSA300_1290	1	1	1	1	0.99707	0.99707	0.987046	0.99707
JSNZ_001382	SAUPAN003811000	0.999876	1	EGJ37_RS02900	BQ3358_RS06980	SA21343_RS16055	SACOL1433	SAOUHSC_01399	NWMN_1309	SAUSA300_1291	1	1	1	1	0.999505	1	1	1
JSNZ_001383	SAUPAN003812000	0.993399	1	EGJ37_RS02905	BQ3358_RS06985	SA21343_RS16060	SACOL1434	SAOUHSC_01400	NWMN_1310	SAUSA300_1292	1	1	1	1	0.993399	0.993399	0.993399	0.993399
JSNZ_001384	SAUPAN003813000	0.995567	1	EGJ37_RS02910	BQ3358_RS06990	SA21343_RS16065	SACOL1435	SAOUHSC_01401	NWMN_1311	SAUSA300_1293	1	1	1	1	0.996033	0.996033	0.994168	0.996033
JSNZ_001385	SAUPAN003815000	1	1	EGJ37_RS02915	NA	SA21343_RS16070	SACOL1436	SAOUHSC_01402	NWMN_1312	SAUSA300_1294	1	1		1	1	1	1	1
JSNZ_001386	SAUPAN003817000	1	1	EGJ37_RS02920	BQ3358_RS07000	SA21343_RS16075	SACOL1437	SAOUHSC_01403	NWMN_1313	SAUSA300_1295	1	1	1	1	1	1	1	1
JSNZ_001387	SAUPAN003819000	1.003	1.01209	EGJ37_RS02930	BQ3358_RS07010	SA21343_RS16080	SACOL1438	SAOUHSC_01405	NWMN_1314	SAUSA300_1296	1	0.988055	1	1	1	1	1	1
JSNZ_001388	SAUPAN003820000	0.990017	1	EGJ37_RS02935	BQ3358_RS07015	SA21343_RS16085	SACOL1439	SAOUHSC_01406	NWMN_1315	SAUSA300_1297	1	1	1	1	1	1	0.960067	1
JSNZ_001389	SAUPAN003821000	1	1	EGJ37_RS02940	BQ3358_RS07020	SA21343_RS16090	SACOL1440	SAOUHSC_01407	NWMN_1316	SAUSA300_1298	1	1	1	1	1	1	1	1
JSNZ_001390	SAUPAN003822000	0.996122	1	EGJ37_RS02945	BQ3358_RS07025	SA21343_RS16095	SACOL1441	SAOUHSC_01408	NWMN_1317	SAUSA300_1299	1	1	1	1	0.997859	0.997859	0.990912	0.997859
JSNZ_001391	SAUPAN003825000	0.998204	1	EGJ37_RS02950	BQ3358_RS07030	SA21343_RS16100	SACOL1443	SAOUHSC_01411	NWMN_1320	SAUSA300_1300	1	1	1	1	0.998204	0.998204	0.998204	0.998204
JSNZ_001392	SAUPAN003826000	0.997996	1	EGJ37_RS02955	BQ3358_RS07035	SA21343_RS16105	SACOL1444	SAOUHSC_01412	NWMN_1321	SAUSA300_1301	1	1	1	1	0.997996	0.997996	0.997996	0.997996
JSNZ_001393	SAUPAN003827000	0.99868	1	EGJ37_RS02960	BQ3358_RS07040	SA21343_RS16110	SACOL1445	SAOUHSC_01413	NWMN_1322	SAUSA300_1302	1	1	1	1	1	1	1	0.994721
JSNZ_001394	SAUPAN003828000	1	1	EGJ37_RS02965	BQ3358_RS07045	SA21343_RS16115	SACOL1446	SAOUHSC_01414	NWMN_1323	SAUSA300_1303	1	1	1	1	1	1	1	1
JSNZ_001395	SAUPAN003829000	0.996416	1	EGJ37_RS02970	BQ3358_RS07050	SA21343_RS16120	SACOL1447	SAOUHSC_01415	NWMN_1324	SAUSA300_1304	1	1	1	1	0.996416	0.996416	0.996416	0.996416
JSNZ_001396	SAUPAN003830000	0.989837	1	EGJ37_RS02975	BQ3358_RS07055	SA21343_RS16125	SACOL1448	SAOUHSC_01416	NWMN_1325	SAUSA300_1305	1	1	1	1	0.989837	0.989837	0.989837	0.989837
JSNZ_001397	SAUPAN003831000	0.998713	0.998867	EGJ37_RS02980	BQ3358_RS07060	SA21343_RS16130	SACOL1449	SAOUHSC_01418	NWMN_1326	SAUSA300_1306	1	1	0.997735	1	0.998147	0.998147	0.998147	0.998147
JSNZ_001398	SAUPAN003833000	1	1	EGJ37_RS02985	BQ3358_RS07065	SA21343_RS16135	SACOL1450	SAOUHSC_01419	NWMN_1327	SAUSA300_1307	1	1	1	1	1	1	1	1
JSNZ_001399	SAUPAN003835000	1	1	EGJ37_RS02990	BQ3358_RS07070	SA21343_RS16140	SACOL1451	SAOUHSC_01420	NWMN_1328	SAUSA300_1308	1	1	1	1	1	1	1	1
JSNZ_001402	SAUPAN003842000	0.996109	1	EGJ37_RS03005	BQ3358_RS07085	SA21343_RS16145	SACOL1452	SAOUHSC_01423	NWMN_1329	SAUSA300_1310	1	1	1	1	0.996109	0.996109	0.996109	0.996109
JSNZ_001403	SAUPAN003843000	0.99972	1	EGJ37_RS03010	BQ3358_RS07090	SA21343_RS16150	SACOL1453	SAOUHSC_01424	NWMN_1330	SAUSA300_1311	1	1	1	1	1	1	1	0.998878
JSNZ_001404	SAUPAN003844000	0.998893	1	EGJ37_RS03015	BQ3358_RS07095	SA21343_RS16155	SACOL1454	SAOUHSC_01425	NWMN_1331	SAUSA300_1312	1	1	1	1		0.998893	0.998893	0.998893
JSNZ_001405	SAUPAN003849000	0.996711	1	EGJ37_RS03020	BQ3358_RS07100	SA21343_RS16160	SACOL1455	SAOUHSC_01427	NWMN_1332	SAUSA300_1313	1	1	1	1	0.995814	0.99701	0.99701	0.99701
JSNZ_001406	SAUPAN003852000	1	1	EGJ37_RS03025	BQ3358_RS07110	SA21343_RS16165	SACOL1456	SAOUHSC_01429		SAUSA300_1314	1	1	1	1	1	1		1
JSNZ_001407	SAUPAN003853000	1.00223	0.99556	EGJ37_RS03030	BQ3358_RS07115	SA21343_RS16170	SACOL1457	SAOUHSC_01430	NWMN_1333	SAUSA300_1315	1	1	0.991119	1	1	1	1	1
JSNZ_001408	SAUPAN003854000	1	1	EGJ37_RS03035	BQ3358_RS07120	SA21343_RS16175		SAOUHSC_01431	NWMN_1334	SAUSA300_1316	1	1	1	1		1	1	1
JSNZ_001409	SAUPAN003856000	1	1	EGJ37_RS03040	BQ3358_RS07125	SA21343_RS16180		SAOUHSC_01432	NWMN_1335	SAUSA300_1317	1	1	1	1		1	1	1
JSNZ_001410	SAUPAN003857000	0.9937	0.997482	EGJ37_RS03045	BQ3358_RS07130	SA21343_RS16185	SACOL1460	SAOUHSC_01433	NWMN_1336	SAUSA300_1318	1	1	0.994964	1	0.992449	0.992449	0.992449	0.992449
JSNZ_001411	SAUPAN003858000	0.994048	1	EGJ37_RS03050	BQ3358_RS07135	SA21343_RS16190	SACOL1461	SAOUHSC_01434	NWMN_1337	SAUSA300_1319	1	1	1	1	0.994048	0.994048	0.994048	0.994048
JSNZ_001412	SAUPAN003859000	0.997664	1	EGJ37_RS03055	BQ3358_RS07140	SA21343_RS16195	SACOL1462	SAOUHSC_01435	NWMN_1338	SAUSA300_1320	1	1	1	1	0.997664	0.997664	0.997664	0.997664
JSNZ_001413	SAUPAN003860000	1	1	EGJ37_RS03060	BQ3358_RS07145	SA21343_RS16200	SACOL1464	SAOUHSC_01436	NWMN_1339	SAUSA300_1321	1	1	1	1	1	1	1	1
JSNZ_001414	SAUPAN003861000	0.997357	1	EGJ37_RS03065	BQ3358_RS07150	SA21343_RS16205	SACOL1465	SAOUHSC_01437	NWMN_1340	SAUSA300_1322	1	1	1	1	0.998453	0.998453	0.998453	0.994071
JSNZ_001415	SAUPAN003862000	1	1	EGJ37_RS03070	BQ3358_RS07155	SA21343_RS16210	SACOL1466	SAOUHSC_01438	NWMN_1341	SAUSA300_1323	1	1	1	1	1	1	1	1
JSNZ_001416	SAUPAN003863000	0.944649	1	EGJ37_RS03075	BQ3358_RS07160	SA21343_RS16215	SACOL1467	SAOUHSC_01439			1	0.980799	0.980799	0.980799	0.980799	0.881292
JSNZ_001417	SAUPAN003864000	0.984428	0.969334	EGJ37_RS03080	BQ3358_RS07165	SA21343_RS16220	SACOL1468	SAOUHSC_01440	NWMN_1342	SAUSA300_1324	1	1	0.969334	0.969334	0.969334	0.969334	0.969334	0.969334
JSNZ_001418	SAUPAN003871000	1	1	EGJ37_RS03085	BQ3358_RS07175	SA21343_RS16225	SACOL1471	SAOUHSC_01443	NWMN_1343	SAUSA300_1326	1	1	1	1	1	1	1	1
JSNZ_001420	SAUPAN003890000	0.996171	1	EGJ37_RS03095	BQ3358_RS07185	SA21343_RS16235	SACOL1475	SAOUHSC_01448	NWMN_1346	SAUSA300_1328	1	1	1	1	0.994528	0.996718	0.996718	0.996718
JSNZ_001421	SAUPAN003891000	0.997965	0.997517	EGJ37_RS03100	BQ3358_RS07190	SA21343_RS16240	SACOL1476	SAOUHSC_01450	NWMN_1347	SAUSA300_1329	1	1	0.995034	1	0.99571	0.997065	0.997065	0.997065
JSNZ_001422	SAUPAN003892000	0.973097	1.0046	EGJ37_RS03105	BQ3358_RS07195	SA21343_RS16245	SACOL1477	SAOUHSC_01451	NWMN_1348	SAUSA300_1330	1	0.995424	1	1	0.971984	0.971984	0.971984	0.971984
JSNZ_001423	SAUPAN003893000	0.998338	0.997876	EGJ37_RS03110	BQ3358_RS07200	SA21343_RS16250	SACOL1478	SAOUHSC_01452	NWMN_1349	SAUSA300_1331	1	1	0.995752	1	0.998142	0.994687	0.998142	0.998142
JSNZ_001424	SAUPAN003894000	0.995764	1	EGJ37_RS03115	BQ3358_RS07205	SA21343_RS16255	SACOL1479	SAOUHSC_01454	NWMN_1350	SAUSA300_1332	1	1	1	1	0.995764	0.995764	0.995764	0.995764
JSNZ_001425	SAUPAN003895000	0.993602	1.00035	EGJ37_RS03120	BQ3358_RS07210	SA21343_RS16260	SACOL1480	SAOUHSC_01455	NWMN_1351	SAUSA300_1333	1	0.997934	0.998192	0.998364	0.992771	0.992771	0.992771	0.990617
JSNZ_001426	SAUPAN003897000	0.984289	1	EGJ37_RS03125	BQ3358_RS07215	SA21343_RS16265	SACOL1481	SAOUHSC_01456	NWMN_1352	SAUSA300_1334	1	1	1	1	0.983642	0.986661	0.983642	0.983212
JSNZ_001427	SAUPAN003899000	0.992147	1	EGJ37_RS03130	BQ3358_RS07225	SA21343_RS16270	SACOL1482	SAOUHSC_01459	NWMN_1353	SAUSA300_1335	1	1	1	1	0.986038	0.998255	0.986038	0.998255
JSNZ_001428	SAUPAN003900000	1	1	EGJ37_RS03135	BQ3358_RS07230	SA21343_RS16275	SACOL1483	SAOUHSC_01460	NWMN_1354	SAUSA300_1336	1	1	1	1	1	1	1	1
JSNZ_001430	SAUPAN003904000	1	1	EGJ37_RS03145	BQ3358_RS07240	SA21343_RS16280	SACOL1484	SAOUHSC_01462	NWMN_1356	SAUSA300_1337	1	1	1	1	1	1	1	1
JSNZ_001431	SAUPAN003905000	1	1	EGJ37_RS03150	BQ3358_RS07245	SA21343_RS16285	SACOL1485	SAOUHSC_01463	NWMN_1357	SAUSA300_1338	1	1	1	1	1	1	1	1
JSNZ_001432	SAUPAN003906000	0.978299	1	EGJ37_RS03155	BQ3358_RS07250	SA21343_RS16290	SACOL1486	SAOUHSC_01464	NWMN_1358	SAUSA300_1339	1	1	1	1	0.978299	0.978299	0.978299	0.978299
JSNZ_001433	SAUPAN003907000	0.979315	1	EGJ37_RS03160	BQ3358_RS07255	SA21343_RS0104085		SAOUHSC_01465	NWMN_1359		1	1	1	1		0.95863	1
JSNZ_001434	SAUPAN003909000	0.972012	1	EGJ37_RS03170	BQ3358_RS07260	SA21343_RS16295	SACOL1489	SAOUHSC_01466	NWMN_1360	SAUSA300_1340	1	1	1	1	1	0.944024	0.944024	1
JSNZ_001435	SAUPAN003910000	0.999473	0.99816	EGJ37_RS03175	BQ3358_RS07265	SA21343_RS16300	SACOL1490	SAOUHSC_01467	NWMN_1361	SAUSA300_1341	1	1	0.996321	1	0.998554	0.998554	0.998554	0.998554
JSNZ_001436	SAUPAN003911000	0.994958	1	EGJ37_RS03180	BQ3358_RS07270	SA21343_RS16305	SACOL1491	SAOUHSC_01468	NWMN_1362	SAUSA300_1342	1	1	1	1	0.994958	0.994958	0.994958	0.994958
JSNZ_001437	SAUPAN003912000	1	1	EGJ37_RS03185	BQ3358_RS07275	SA21343_RS16310	SACOL1492	SAOUHSC_01469	NWMN_1363	SAUSA300_1343	1	1	1	1	1	1	1	1
JSNZ_001438	SAUPAN003913000	1	1	EGJ37_RS03190	BQ3358_RS07280	SA21343_RS16315	SACOL1493	SAOUHSC_01470	NWMN_1364	SAUSA300_1344	1	1	1	1	1	1	1	1
JSNZ_001439	SAUPAN003914000	1	1	EGJ37_RS03195	BQ3358_RS07285	SA21343_RS16320	SACOL1494	SAOUHSC_01471	NWMN_1365	SAUSA300_1345	1	1	1	1	1	1	1	1
JSNZ_001440	SAUPAN003915000	1	1	EGJ37_RS03200	BQ3358_RS07290	SA21343_RS16325	SACOL1495	SAOUHSC_01472	NWMN_1366	SAUSA300_1346	1	1	1	1	1	1	1	1
JSNZ_001441	SAUPAN003916000	0.999475	1	EGJ37_RS03205	BQ3358_RS07295	SA21343_RS16330	SACOL1496	SAOUHSC_01473	NWMN_1367	SAUSA300_1347	1	1	1	1	1	0.997901	1	1
JSNZ_001442	SAUPAN003917000	0.997315	1	EGJ37_RS03210	BQ3358_RS07300	SA21343_RS16335	SACOL1497	SAOUHSC_01474	NWMN_1368	SAUSA300_1348	1	1	1	1	0.997315	0.997315	0.997315	0.997315
JSNZ_001443	SAUPAN003918000	0.994567	1	EGJ37_RS03215	BQ3358_RS07305	SA21343_RS16340	SACOL1498	SAOUHSC_01475	NWMN_1369	SAUSA300_1349	1	1	1	1	0.984433	0.997946	0.997946	0.997946
JSNZ_001444	SAUPAN003919000	0.976364	1	EGJ37_RS03220	BQ3358_RS07310	SA21343_RS16345	SACOL1499	SAOUHSC_01476	NWMN_1370	SAUSA300_1350	1	1	1	1	1	1	0.905458	1
JSNZ_001445	SAUPAN003920000	0.983202	1	EGJ37_RS03225	BQ3358_RS07315	SA21343_RS16350	SACOL1500	SAOUHSC_01477	NWMN_1371	SAUSA300_1351	1	1	1	1	0.968187	0.998217	0.968187	0.998217
JSNZ_001446	SAUPAN003921000	0.982524	1	EGJ37_RS03230	BQ3358_RS07320	SA21343_RS16355	SACOL1501	SAOUHSC_01478	NWMN_1372	SAUSA300_1352	1	1	1	1	0.984097	0.984097	0.977803	0.984097
JSNZ_001447	SAUPAN003922000	0.991125	1	EGJ37_RS03235	BQ3358_RS07325	SA21343_RS16360	SACOL1502	SAOUHSC_01479	NWMN_1373	SAUSA300_1353	1	1	1	1	0.989859	0.994924	0.989859	0.989859
JSNZ_001448	SAUPAN003923000	0.963128	1	EGJ37_RS03240	BQ3358_RS07330	SA21343_RS16365	SACOL1503	SAOUHSC_01480	NWMN_1374	SAUSA300_1354	1	1	1	1	1	0.926256	1	0.926256
JSNZ_001449	SAUPAN003924000	0.990851	1	EGJ37_RS03245	NA	SA21343_RS16370	SACOL1504	SAOUHSC_01481	NWMN_1375	SAUSA300_1355	1	1		1	0.98895	0.991484	0.991484	0.991484
JSNZ_001450	SAUPAN003925000	0.945489	1	EGJ37_RS03250	BQ3358_RS07340	SA21343_RS16375	SACOL1505	SAOUHSC_01482	NWMN_1376	SAUSA300_1356	1	1	1	1	0.946575	0.942228	0.946575	0.946575
JSNZ_001451	SAUPAN003926000	0.99169	1	EGJ37_RS03255	BQ3358_RS07345	SA21343_RS16380	SACOL1506	SAOUHSC_01483	NWMN_1377	SAUSA300_1357	1	1	1	1	0.99169	0.99169	0.99169	0.99169
JSNZ_001452	SAUPAN003927000	1	1	EGJ37_RS03260	NA	SA21343_RS0104090	SACOL1507	SAOUHSC_01484			1	1		1	1	1
JSNZ_001453	SAUPAN003929000	0.974356	1.00362	EGJ37_RS03265	BQ3358_RS07355	SA21343_RS16385	SACOL1509	SAOUHSC_01485	NWMN_1378	SAUSA300_1358	1	0.990215	0.987606	1	0.987606	0.950302	0.987606	0.950302
JSNZ_001454	SAUPAN003930000	0.98549	0.998736	EGJ37_RS03270	BQ3358_RS07360	SA21343_RS16390	SACOL1510	SAOUHSC_01486	NWMN_1379	SAUSA300_1359	1	1	0.997472	1	0.995575	0.979965	0.983962	0.979965
JSNZ_001455	SAUPAN003931000	0.936063	1	EGJ37_RS03275	BQ3358_RS07365	SA21343_RS16395	SACOL1511	SAOUHSC_01487	NWMN_1380	SAUSA300_1360	1	1	1	1	0.994088	0.878038	0.994088	0.878038
JSNZ_001456	SAUPAN003932000	0.993859	1	EGJ37_RS03280	BQ3358_RS07370	SA21343_RS16400	SACOL1512	SAOUHSC_01488	NWMN_1381	SAUSA300_1361	1	1	1	1	0.993859	0.993859	0.993859	0.993859
JSNZ_001457	SAUPAN003934000	1	1	EGJ37_RS03290	BQ3358_RS07380	SA21343_RS16405	SACOL1513	SAOUHSC_01490	NWMN_1382	SAUSA300_1362	1	1	1	1	1	1	1	1
JSNZ_001458	SAUPAN003935000	0.994933	1	EGJ37_RS03295	BQ3358_RS07385	SA21343_RS16410	SACOL1514	SAOUHSC_01491	NWMN_1383	SAUSA300_1363	1	1	1	1	0.994933	0.994933	0.994933	0.994933
JSNZ_001459	SAUPAN003936000	0.998136	1	EGJ37_RS03300	BQ3358_RS07390	SA21343_RS16415	SACOL1515	SAOUHSC_01492	NWMN_1384	SAUSA300_1364	1	1	1	1	1	1	1	0.992546
JSNZ_001460	SAUPAN003937000	1	1	EGJ37_RS03305	BQ3358_RS07395	SA21343_RS16420	SACOL1516	SAOUHSC_01493	NWMN_1385	SAUSA300_1365	1	1	1	1	1	1	1	1
JSNZ_001462	SAUPAN003941000	1	1	EGJ37_RS03320	BQ3358_RS07410	SA21343_RS16425		SAOUHSC_01495		SAUSA300_1366	1	1	1	1		1		1
JSNZ_001463	SAUPAN003942000	0.996327	1	EGJ37_RS03325	BQ3358_RS07415	SA21343_RS16430	SACOL1518	SAOUHSC_01496	NWMN_1386	SAUSA300_1367	1	1	1	1	0.996327	0.996327	0.996327	0.996327
JSNZ_001464	SAUPAN003943000	1	1	EGJ37_RS03330	BQ3358_RS07420	SA21343_RS16435	SACOL1519	SAOUHSC_01497	NWMN_1387	SAUSA300_1368	1	1	1	1	1	1	1	1
JSNZ_001465	SAUPAN003944000	1.00102	1.0041	EGJ37_RS03335	BQ3358_RS07425	SA21343_RS16440	SACOL1520	SAOUHSC_01499	NWMN_1388	SAUSA300_1369	1	0.995921	1	1	1	1	1	1
JSNZ_001466	SAUPAN003945000	0.961504	1	EGJ37_RS03340	BQ3358_RS07430	SA21343_RS0104110	SACOL1521	SAOUHSC_01500			1	1	1	1	0.948768	0.97424
JSNZ_001467	SAUPAN003946000	0.998227	1	EGJ37_RS03345	BQ3358_RS07435	SA21343_RS16445	SACOL1522	SAOUHSC_01501	NWMN_1389	SAUSA300_1370	1	1	1	1	0.998227	0.998227	0.998227	0.998227
JSNZ_001468	SAUPAN003947000	0.993756	1	EGJ37_RS03350	BQ3358_RS07440	SA21343_RS16450	SACOL1523	SAOUHSC_01502	NWMN_1390	SAUSA300_1371	1	1	1	1	0.993756	0.993756	0.993756	0.993756
JSNZ_001469	SAUPAN003948000	0.981431	1	EGJ37_RS03355	BQ3358_RS07445	SA21343_RS16455	SACOL1524	SAOUHSC_01503	NWMN_1391	SAUSA300_1372	1	1	1	1	0.981431	0.981431	0.981431	0.981431
JSNZ_001470	SAUPAN003949000	0.959857	1	EGJ37_RS03360	BQ3358_RS07450	SA21343_RS16460	SACOL1525	SAOUHSC_01504	NWMN_1392	SAUSA300_1373	1	1	1	1	1	0.919714	1	0.919714
JSNZ_001471	SAUPAN003950000	0.995485	1	EGJ37_RS03365	BQ3358_RS07455	SA21343_RS16465	SACOL1526	SAOUHSC_01505	NWMN_1393	SAUSA300_1374	1	1	1	1	0.995485	0.995485	0.995485	0.995485
JSNZ_001472	SAUPAN003952000	0.545462	1	EGJ37_RS03370	BQ3358_RS07460	SA21343_RS0104115		SAOUHSC_01507		SAUSA300_1375	1	1		1		0.545462		0.545462
JSNZ_001473	SAUPAN003953000	0.936351	1	EGJ37_RS03375	BQ3358_RS07465	SA21343_RS16470	SACOL1528	SAOUHSC_01508	NWMN_1394	SAUSA300_1376	1	1	1	1	0.936351	0.936351	0.936351	0.936351
JSNZ_001475	SAUPAN003960000	0.934685	1	EGJ37_RS03385	BQ3358_RS07475	NA	SACOL1530	SAOUHSC_01511	NWMN_1395	SAUSA300_1378	1	1	1		0.932046	0.942603	0.932046	0.932046
JSNZ_001478	SAUPAN003954000	0.953488	1	EGJ37_RS10515	BQ3358_RS07490	NA	SACOL1533	SAOUHSC_01584	NWMN_1398	SAUSA300_1440	1	1	1		0.943846	0.943846	0.982413	0.943846
JSNZ_001479	SAUPAN004024000	0.997917	1	EGJ37_RS10520	BQ3358_RS07495	SA21343_RS14000	SACOL1534	SAOUHSC_01585	NWMN_1399	SAUSA300_1441	1	1	1	1	1	1	1	0.991669
JSNZ_001480	SAUPAN004025000	1	1	EGJ37_RS10525	BQ3358_RS07500	SA21343_RS14005	SACOL1535	SAOUHSC_01586	NWMN_1400	SAUSA300_1442	1	1	1	1	1	1	1	1
JSNZ_001481	SAUPAN004026000	1	1	EGJ37_RS10530	BQ3358_RS07505	SA21343_RS14010	SACOL1536	SAOUHSC_01587	NWMN_1401	SAUSA300_1443	1	1	1	1	1	1	1	1
JSNZ_001482	SAUPAN004027000	0.993228	1	EGJ37_RS10535	BQ3358_RS07510	SA21343_RS14015	SACOL1537	SAOUHSC_01588	NWMN_1402	SAUSA300_1444	1	1	1	1	0.993228	0.993228	0.993228	0.993228
JSNZ_001483	SAUPAN004028000	0.988837	1	EGJ37_RS10540	BQ3358_RS07515	SA21343_RS14020	SACOL1538	SAOUHSC_01589	NWMN_1403	SAUSA300_1445	1	1	1	1	0.995591	0.995591	0.968575	0.995591
JSNZ_001484	SAUPAN004029000	0.975172	1	EGJ37_RS10545	BQ3358_RS07520	SA21343_RS14025	SACOL1539	SAOUHSC_01590	NWMN_1404	SAUSA300_1446	1	1	1	1	0.975172	0.975172	0.975172	0.975172
JSNZ_001485	SAUPAN004030000	1	1	EGJ37_RS10550	BQ3358_RS07525	SA21343_RS14030	SACOL1540	SAOUHSC_01591	NWMN_1405	SAUSA300_1447	1	1	1	1	1	1	1	1
JSNZ_001486	SAUPAN004031000	1	1	EGJ37_RS10555	BQ3358_RS07530	SA21343_RS14035	SACOL1541	SAOUHSC_01592	NWMN_1406	SAUSA300_1448	1	1	1	1	1	1	1	1
JSNZ_001488	SAUPAN004033000	0.993554	1	EGJ37_RS10565	BQ3358_RS07540	SA21343_RS14045	SACOL1543	SAOUHSC_01594	NWMN_1408	SAUSA300_1450	1	1	1	1	0.994126	0.994126	0.991838	0.994126
JSNZ_001489	SAUPAN004034000	0.98807	1	EGJ37_RS10570	BQ3358_RS07545	SA21343_RS0103795	SACOL1544	SAOUHSC_01595			1	1	1	1	0.98807	0.98807
JSNZ_001490	SAUPAN004035000	0.994595	1	EGJ37_RS10575	BQ3358_RS07550	SA21343_RS14050	SACOL1545	SAOUHSC_01596	NWMN_1409	SAUSA300_1451	1	1	1	1	0.994595	0.994595	0.994595	0.994595
JSNZ_001491	SAUPAN004036000	0.971528	1	EGJ37_RS10580	BQ3358_RS07555	SA21343_RS14055	SACOL1546	SAOUHSC_01597	NWMN_1410	SAUSA300_1452	1	1	1	1	0.999275	0.968763	0.949313	0.968763
JSNZ_001492	SAUPAN004037000	0.999387	1	EGJ37_RS10585	BQ3358_RS07560	SA21343_RS14060	SACOL1548	SAOUHSC_01598	NWMN_1411	SAUSA300_1453	1	1	1	1	0.999387	0.999387	0.999387	0.999387
JSNZ_001493	SAUPAN004039000	1	1	EGJ37_RS10590	BQ3358_RS07565	SA21343_RS14065	SACOL1549	SAOUHSC_01599	NWMN_1412	SAUSA300_1454	1	1	1	1	1	1	1	1
JSNZ_001494	SAUPAN004041000	0.975413	1.00465	EGJ37_RS10595	BQ3358_RS07570	SA21343_RS14070	SACOL1550	SAOUHSC_01600	NWMN_1413	SAUSA300_1455	1	0.995367	1	1	0.974283	0.974283	0.974283	0.974283
JSNZ_001495	SAUPAN004042000	0.991479	0.999834	EGJ37_RS10600	BQ3358_RS07575	SA21343_RS14075	SACOL1551	SAOUHSC_01601	NWMN_1414	SAUSA300_1456	1	1	1	0.999669	0.991397	0.991397	0.991397	0.991397
JSNZ_001496	SAUPAN004044000	0.992362	1	EGJ37_RS10605	BQ3358_RS07580	SA21343_RS14080	SACOL1552	SAOUHSC_01602	NWMN_1415	SAUSA300_1457	1	1	1	1	0.992362	0.992362	0.992362	0.992362
JSNZ_001498	SAUPAN004046000	0.991277	1	EGJ37_RS10615	BQ3358_RS07590	SA21343_RS14085	SACOL1553	SAOUHSC_01604	NWMN_1416	SAUSA300_1458	1	1	1	1	0.991277	0.991277	0.991277	0.991277
JSNZ_001501	SAUPAN004063000	1	1	EGJ37_RS10630	BQ3358_RS07600	SA21343_RS14095	SACOL1554	SAOUHSC_01605	NWMN_1417	SAUSA300_1459	1	1	1	1	1	1	1	1
JSNZ_001502	SAUPAN004064000	0.984474	0.996518	EGJ37_RS10635	BQ3358_RS07605	SA21343_RS14100	SACOL1555	SAOUHSC_01606	NWMN_1418	SAUSA300_1460	1	1	0.996518	0.996518	0.98316	0.981557	0.98316	0.98316
JSNZ_001503	SAUPAN004065000	1	1	EGJ37_RS10640	BQ3358_RS07610	SA21343_RS14105	SACOL1556	SAOUHSC_01607		SAUSA300_1461	1	1	1	1	1	1		1
JSNZ_001504	SAUPAN004067000	1	1	EGJ37_RS10645	BQ3358_RS07615	SA21343_RS14110	SACOL1557	SAOUHSC_01609	NWMN_1419	SAUSA300_1462	1	1	1	1	1	1	1	1
JSNZ_001505	SAUPAN004068000	1	1	EGJ37_RS10650	BQ3358_RS07620	SA21343_RS14115	SACOL1558	SAOUHSC_01610	NWMN_1420	SAUSA300_1463	1	1	1	1	1	1	1	1
JSNZ_001506	SAUPAN004070000	0.99738	1	EGJ37_RS10655	BQ3358_RS07625	SA21343_RS14120	SACOL1560	SAOUHSC_01611	NWMN_1421	SAUSA300_1464	1	1	1	1	0.995574	0.998137	0.998137	0.997671
JSNZ_001507	SAUPAN004071000	1	1	EGJ37_RS10660	BQ3358_RS07630	SA21343_RS14125	SACOL1561	SAOUHSC_01612	NWMN_1422	SAUSA300_1465	1	1	1	1	1	1	1	1
JSNZ_001508	SAUPAN004072000	0.997859	0.998966	EGJ37_RS10665	BQ3358_RS07635	SA21343_RS14130	SACOL1562	SAOUHSC_01613	NWMN_1423	SAUSA300_1466	1	1	0.997932	1	0.997343	0.997343	0.997343	0.997343
JSNZ_001509	SAUPAN004073000	0.99811	1	EGJ37_RS10670	BQ3358_RS07640	SA21343_RS14135	SACOL1563	SAOUHSC_01614	NWMN_1424	SAUSA300_1467	1	1	1	1	0.99811	0.99811	0.99811	0.99811
JSNZ_001510	SAUPAN004074000	0.999596	0.99982	EGJ37_RS10675	BQ3358_RS07645	SA21343_RS14140	SACOL1564	SAOUHSC_01615	NWMN_1425	SAUSA300_1468	1	1	1	0.999641	1	0.998023	1	1
JSNZ_001511	SAUPAN004075000	1	1	EGJ37_RS10680	BQ3358_RS07650	SA21343_RS14145	SACOL1565	SAOUHSC_01617	NWMN_1426	SAUSA300_1469	1	1	1	1	1	1	1	1
JSNZ_001512	SAUPAN004076000	0.994624	1	EGJ37_RS10685	BQ3358_RS07655	SA21343_RS14150	SACOL1566	SAOUHSC_01618	NWMN_1427	SAUSA300_1470	1	1	1	1	0.994624	0.994624	0.994624	0.994624
JSNZ_001513	SAUPAN004077000	1	1	EGJ37_RS10690	BQ3358_RS07660	SA21343_RS14155	SACOL1567	SAOUHSC_01619		SAUSA300_1471	1	1	1	1	1	1		1
JSNZ_001514	SAUPAN004078000	0.997112	1	EGJ37_RS10695	BQ3358_RS07665	SA21343_RS14160	SACOL1568	SAOUHSC_01620	NWMN_1428	SAUSA300_1472	1	1	1	1	0.997112	0.997112	0.997112	0.997112
JSNZ_001515	SAUPAN004079000	0.997364	1	EGJ37_RS10700	BQ3358_RS07670	SA21343_RS14165	SACOL1569	SAOUHSC_01621	NWMN_1429	SAUSA300_1473	1	1	1	1	1	1	1	0.989458
JSNZ_001516	SAUPAN004080000	1	1	EGJ37_RS10705	BQ3358_RS07675	SA21343_RS14170	SACOL1570	SAOUHSC_01622	NWMN_1430	SAUSA300_1474	1	1	1	1	1	1	1	1
JSNZ_001517	SAUPAN004081000	1	1	EGJ37_RS10710	BQ3358_RS07680	SA21343_RS14175	SACOL1571	SAOUHSC_01623	NWMN_1431	SAUSA300_1475	1	1	1	1	1	1	1	1
JSNZ_001518	SAUPAN004082000	1	1	EGJ37_RS10715	BQ3358_RS07685	SA21343_RS14180	SACOL1572	SAOUHSC_01624	NWMN_1432	SAUSA300_1476	1	1	1	1	1	1	1	1
JSNZ_001519	SAUPAN004106000	1	1	EGJ37_RS10720	BQ3358_RS07690	SA21343_RS14185	SACOL1587	SAOUHSC_01625	NWMN_1433	SAUSA300_1490	1	1	1	1	1	1	1	1
JSNZ_001520	SAUPAN004107000	0.997783	1	EGJ37_RS10725	BQ3358_RS07695	SA21343_RS14190	SACOL1588	SAOUHSC_01626	NWMN_1434	SAUSA300_1491	1	1	1	1	0.997783	0.997783	0.997783	0.997783
JSNZ_001521	SAUPAN004108000	0.997271	0.997403	EGJ37_RS10730	BQ3358_RS07700	SA21343_RS14195	SACOL1589	SAOUHSC_01627	NWMN_1435	SAUSA300_1492	1	0.994309	0.991728	0.991728	0.991728	0.991728	0.991728	0.991728
JSNZ_001522	SAUPAN004109000	1	1	EGJ37_RS10735	BQ3358_RS07705	SA21343_RS14200	SACOL1590	SAOUHSC_01628	NWMN_1436	SAUSA300_1493	1	1	1	1	1	1	1	1
JSNZ_001523	SAUPAN004110000	1.00026	0.997728	EGJ37_RS10740	BQ3358_RS07710	SA21343_RS14205	SACOL1591	SAOUHSC_01629	NWMN_1437	SAUSA300_1494	1	1	0.995456	1	1	1	1	0.996509
JSNZ_001524	SAUPAN004111000	1	1	EGJ37_RS10745	BQ3358_RS07715	SA21343_RS14210	SACOL1592	SAOUHSC_01630	NWMN_1438	SAUSA300_1495	1	1	1	1	1	1	1	1
JSNZ_001525	SAUPAN004112000	0.997455	1	EGJ37_RS10750	BQ3358_RS07720	SA21343_RS14215	SACOL1593	SAOUHSC_01632	NWMN_1439	SAUSA300_1496	1	1	1	1	0.996476	0.998434	0.996476	0.998434
JSNZ_001526	SAUPAN004113000	0.997002	1	EGJ37_RS10755	BQ3358_RS07725	SA21343_RS14220	SACOL1594	SAOUHSC_01633	NWMN_1440	SAUSA300_1497	1	0.99847	0.99847	0.99847	0.996721	0.99847	0.989771	0.99847
JSNZ_001527	SAUPAN004114000	0.996785	1	EGJ37_RS10760	BQ3358_RS07730	SA21343_RS14225	SACOL1595	SAOUHSC_01634	NWMN_1441	SAUSA300_1498	1	1	1	1	0.996785	0.996785	0.996785	0.996785
JSNZ_001528	SAUPAN004116000	0.991847	1	EGJ37_RS10765	BQ3358_RS07735	SA21343_RS0103810	SACOL1596	SAOUHSC_01635	NWMN_1442	SAUSA300_1499	1	1	1	1	0.991847	0.991847	0.991847	0.991847
JSNZ_001530	SAUPAN004118000	0.977123	1	EGJ37_RS10775	BQ3358_RS07745	SA21343_RS14230	SACOL1597	SAOUHSC_01637	NWMN_1443	SAUSA300_1500	1	1	1	1	0.977123	0.977123	0.977123	0.977123
JSNZ_001531	SAUPAN004119000	0.96313	1	EGJ37_RS10780	BQ3358_RS07750	SA21343_RS14235		SAOUHSC_01638	NWMN_1444		1	1	1	1		0.933323	0.992937
JSNZ_001532	SAUPAN004120000	0.985035	1	EGJ37_RS10785	BQ3358_RS07755	SA21343_RS14240	SACOL1598	SAOUHSC_01639	NWMN_1445	SAUSA300_1501	1	1	1	1	0.986924	0.986924	0.986924	0.979368
JSNZ_001533	SAUPAN004121000	1	1	EGJ37_RS10790	BQ3358_RS07760	SA21343_RS14245	SACOL1599	SAOUHSC_01640	NWMN_1446	SAUSA300_1502	1	1	1	1	1	1	1	1
JSNZ_001534	SAUPAN004122000	0.9706	1	EGJ37_RS10795	BQ3358_RS07765	SA21343_RS14250	SACOL1600	SAOUHSC_01641	NWMN_1447	SAUSA300_1503	1	1	1	1	0.993228	0.902715	0.993228	0.993228
JSNZ_001535	SAUPAN004123000	0.981442	1	EGJ37_RS10800	BQ3358_RS07770	SA21343_RS14255	SACOL1601	SAOUHSC_01643	NWMN_1448	SAUSA300_1504	1	1	1	1	0.981442	0.981442	0.981442	0.981442
JSNZ_001536	SAUPAN004124000	1	1	EGJ37_RS10805	BQ3358_RS07775	SA21343_RS14260	SACOL1602	SAOUHSC_01644	NWMN_1449	SAUSA300_1505	1	1	1	1	1	1	1	1
JSNZ_001537	SAUPAN004125000	1	1	EGJ37_RS10810	BQ3358_RS07780	SA21343_RS14265	SACOL1603	SAOUHSC_01645	NWMN_1450	SAUSA300_1506	1	1	1	1	1	1	1	1
JSNZ_001538	SAUPAN004126000	0.997377	1	EGJ37_RS10815	BQ3358_RS07785	SA21343_RS14270	SACOL1604	SAOUHSC_01646	NWMN_1451	SAUSA300_1507	1	1	1	1	0.997377	0.997377	0.997377	0.997377
JSNZ_001539	SAUPAN004127000	1	1	EGJ37_RS10820	BQ3358_RS07790	SA21343_RS0103820	SACOL1605	SAOUHSC_01647		SAUSA300_1508	1	1	1	1	1	1		1
JSNZ_001540	SAUPAN004129000	0.999602	1	EGJ37_RS10825	BQ3358_RS07795	SA21343_RS14275	SACOL1606	SAOUHSC_01649	NWMN_1452	SAUSA300_1509	1	1	1	1	1	0.998408	1	1
JSNZ_001541	SAUPAN004131000	0.980677	1	EGJ37_RS10830	BQ3358_RS07800	SA21343_RS14280	SACOL1607	SAOUHSC_01650	NWMN_1453	SAUSA300_1510	1	1	1	1	0.996819	0.996819	0.932253	0.996819
JSNZ_001542	SAUPAN004132000	1	1	EGJ37_RS10835	BQ3358_RS07805	SA21343_RS14285	SACOL1608	SAOUHSC_01651	NWMN_1454	SAUSA300_1511	1	1	1	1	1	1	1	1
JSNZ_001543	SAUPAN004133000	0.996626	1	EGJ37_RS10840	BQ3358_RS07810	SA21343_RS14290	SACOL1609	SAOUHSC_01652	NWMN_1455	SAUSA300_1512	1	1	1	1	0.997048	0.997048	0.997048	0.995361
JSNZ_001544	SAUPAN004134000	1	1	EGJ37_RS10845	BQ3358_RS07815	SA21343_RS14295	SACOL1610	SAOUHSC_01653	NWMN_1456	SAUSA300_1513	1	1	1	1	1	1	1	1
JSNZ_001545	SAUPAN004135000	1	1	EGJ37_RS10850	BQ3358_RS07820	SA21343_RS14300	SACOL1611	SAOUHSC_01655	NWMN_1457	SAUSA300_1514	1	1	1	1	1	1	1	1
JSNZ_001546	SAUPAN004136000	1	1	EGJ37_RS10855	BQ3358_RS07825	SA21343_RS14305	SACOL1612	SAOUHSC_01656	NWMN_1458	SAUSA300_1515	1	1	1	1	1	1	1	1
JSNZ_001547	SAUPAN004137000	1	1	EGJ37_RS10860	BQ3358_RS07830	SA21343_RS14310	SACOL1613	SAOUHSC_01657	NWMN_1459	SAUSA300_1516	1	1	1	1	1	1	1	1
JSNZ_001548	SAUPAN004138000	1	1	EGJ37_RS10865	BQ3358_RS07835	SA21343_RS14315	SACOL1614	SAOUHSC_01658	NWMN_1460	SAUSA300_1517	1	1	1	1	1	1	1	1
JSNZ_001549	SAUPAN004139000	0.996077	1	EGJ37_RS10870	BQ3358_RS07840	SA21343_RS14320	SACOL1615	SAOUHSC_01659	NWMN_1461	SAUSA300_1518	1	1	1	1	0.996077	0.996077	0.996077	0.996077
JSNZ_001550	SAUPAN004140000	0.987382	1	EGJ37_RS10875	BQ3358_RS07845	SA21343_RS14325	SACOL1616	SAOUHSC_01660	NWMN_1462	SAUSA300_1519	1	1	1	1	0.987382	0.987382	0.987382	0.987382
JSNZ_001551	SAUPAN004141000	0.983395	1	EGJ37_RS10880	BQ3358_RS07850	SA21343_RS14330	SACOL1617	SAOUHSC_01661	NWMN_1463	SAUSA300_1520	1	1	1	1	0.976868	0.985571	0.985571	0.985571
JSNZ_001552	SAUPAN004142000	1	1	EGJ37_RS10885	BQ3358_RS07855	SA21343_RS14335	SACOL1618	SAOUHSC_01662	NWMN_1464	SAUSA300_1521	1	1	1	1	1	1	1	1
JSNZ_001553	SAUPAN004143000	0.999477	1	EGJ37_RS10890	BQ3358_RS07860	SA21343_RS14340	SACOL1619	SAOUHSC_01663	NWMN_1465	SAUSA300_1522	1	0.997911	0.997911	0.997911	0.997911	0.997911	0.997911	0.997911
JSNZ_001554	SAUPAN004144000	0.996372	1	EGJ37_RS10895	BQ3358_RS07865	SA21343_RS14345	SACOL1620	SAOUHSC_01664	NWMN_1466	SAUSA300_1523	1	1	1	1	0.996372	0.996372	0.996372	0.996372
JSNZ_001555	SAUPAN004145000	0.902392	1.00388	EGJ37_RS10900	BQ3358_RS07870	SA21343_RS14350	SACOL1621	SAOUHSC_01665	NWMN_1467	SAUSA300_1524	1	0.996139	1	1	0.901521	0.901521	0.901521	0.901521
JSNZ_001556	SAUPAN004146000	1	1	EGJ37_RS10905	BQ3358_RS07875	SA21343_RS14355	SACOL1622	SAOUHSC_01666	NWMN_1468	SAUSA300_1525	1	1	1	1	1	1	1	1
JSNZ_001557	SAUPAN004147000	0.988298	1	EGJ37_RS10910	BQ3358_RS07880	SA21343_RS14360	SACOL1623	SAOUHSC_01667	NWMN_1469	SAUSA300_1526	1	1	1	1	0.9852	0.99759	0.9852	0.9852
JSNZ_001558	SAUPAN004148000	0.996596	1	EGJ37_RS10915	BQ3358_RS07885	SA21343_RS14365	SACOL1624	SAOUHSC_01668	NWMN_1470	SAUSA300_1527	1	1	1	1	0.997731	0.993193	0.997731	0.997731
JSNZ_001559	SAUPAN004150000	1	1	EGJ37_RS10920	BQ3358_RS07890	SA21343_RS14370	SACOL1625	SAOUHSC_01670	NWMN_1471	SAUSA300_1528	1	1	1	1	1	1	1	1
JSNZ_001560	SAUPAN004151000	1	1	EGJ37_RS10925	BQ3358_RS07895	SA21343_RS14375	SACOL1626	SAOUHSC_01671	NWMN_1472	SAUSA300_1529	1	1	1	1	1	1	1	1
JSNZ_001561	SAUPAN004152000	1	1	EGJ37_RS10930	BQ3358_RS07900	SA21343_RS14380	SACOL1627	SAOUHSC_01672	NWMN_1473	SAUSA300_1530	1	1	1	1	1	1	1	1
JSNZ_001562	SAUPAN004153000	0.993936	1	EGJ37_RS10935	BQ3358_RS07905	SA21343_RS14385	SACOL1628	SAOUHSC_01673	NWMN_1474	SAUSA300_1531	1	1	1	1	0.975744	1	1	1
JSNZ_001563	SAUPAN004155000	1	1	EGJ37_RS10940	BQ3358_RS07910	SA21343_RS14390	SACOL1629	SAOUHSC_01675	NWMN_1475	SAUSA300_1532	1	1	1	1	1	1	1	1
JSNZ_001564	SAUPAN004156000	0.999376	1	EGJ37_RS10945	BQ3358_RS07915	SA21343_RS14395	SACOL1630	SAOUHSC_01676	NWMN_1476	SAUSA300_1533	1	1	1	1	0.999376	0.999376	0.999376	0.999376
JSNZ_001565	SAUPAN004157000	0.984441	1	EGJ37_RS10950	BQ3358_RS07920	SA21343_RS14400	SACOL1631	SAOUHSC_01677	NWMN_1477	SAUSA300_1534	1	1	1	1	0.968883	1	0.968883	1
JSNZ_001566	SAUPAN004158000	1	1	EGJ37_RS10955	BQ3358_RS07925	SA21343_RS14405	SACOL1632	SAOUHSC_01678	NWMN_1478	SAUSA300_1535	1	1	1	1	1	1	1	1
JSNZ_001567	SAUPAN004159000	1.00059	0.998811	EGJ37_RS10960	BQ3358_RS07930	SA21343_RS14410	SACOL1633	SAOUHSC_01679	NWMN_1479	SAUSA300_1536	1	1	0.997622	1	1	1	1	1
JSNZ_001568	SAUPAN004160000	0.991249	1	EGJ37_RS10965	BQ3358_RS07935	SA21343_RS14415	SACOL1634	SAOUHSC_01680	NWMN_1480	SAUSA300_1537	1	1	1	1	0.991249	0.991249	0.991249	0.991249
JSNZ_001569	SAUPAN004161000	0.998932	1	EGJ37_RS10970	BQ3358_RS07940	SA21343_RS14420	SACOL1635	SAOUHSC_01681	NWMN_1481	SAUSA300_1538	1	1	1	1	0.995729	1	1	1
JSNZ_001570	SAUPAN004162000	1.00043	0.999136	EGJ37_RS10975	BQ3358_RS07945	SA21343_RS14425	SACOL1636	SAOUHSC_01682	NWMN_1482	SAUSA300_1539	1	1	0.998272	1	1	1	1	1
JSNZ_001571	SAUPAN004163000	1	1	EGJ37_RS10980	BQ3358_RS07950	SA21343_RS14430	SACOL1637	SAOUHSC_01683	NWMN_1483	SAUSA300_1540	1	1	1	1	1	1	1	1
JSNZ_001572	SAUPAN004164000	0.994291	1	EGJ37_RS10985	BQ3358_RS07955	SA21343_RS14435	SACOL1638	SAOUHSC_01684	NWMN_1484	SAUSA300_1541	1	1	1	1	0.991437	0.995243	0.995243	0.995243
JSNZ_001573	SAUPAN004165000	0.996355	1	EGJ37_RS10990	BQ3358_RS07960	SA21343_RS14440	SACOL1639	SAOUHSC_01685	NWMN_1485	SAUSA300_1542	1	1	1	1	0.996355	0.996355	0.996355	0.996355
JSNZ_001574	SAUPAN004166000	0.974453	1.00389	EGJ37_RS10995	BQ3358_RS07965	SA21343_RS14445	SACOL1640	SAOUHSC_01686	NWMN_1486	SAUSA300_1543	1	0.996123	1	1	0.958744	0.976951	0.980332	0.978008
JSNZ_001575	SAUPAN004171000	0.998862	1	EGJ37_RS11005	BQ3358_RS07975	SA21343_RS14450	SACOL1641	SAOUHSC_01688	NWMN_1487	SAUSA300_1544	1	1	1	1	0.998862	0.998862	0.998862	0.998862
JSNZ_001576	SAUPAN004172000	1	1	EGJ37_RS11010	BQ3358_RS07980	SA21343_RS14455	SACOL1642	SAOUHSC_01689	NWMN_1488	SAUSA300_1545	1	1	1	1	1	1	1	1
JSNZ_001577	SAUPAN004173000	0.998161	1	EGJ37_RS11015	BQ3358_RS07985	SA21343_RS14460	SACOL1643	SAOUHSC_01690	NWMN_1489	SAUSA300_1546	1	1	1	1	0.998161	0.998161	0.998161	0.998161
JSNZ_001578	SAUPAN004174000	0.982042	1	EGJ37_RS11020	BQ3358_RS07990	SA21343_RS14465	SACOL1644	SAOUHSC_01691	NWMN_1490	SAUSA300_1547	1	1	1	1	0.974141	0.975502	0.990338	0.988188
JSNZ_001579	SAUPAN004175000	0.958498	1	EGJ37_RS11025	BQ3358_RS07995	SA21343_RS14470	SACOL1645	SAOUHSC_01692	NWMN_1491	SAUSA300_1548	1	1	1	1	0.944664	0.944664	1	0.944664
JSNZ_001580	SAUPAN004176000	0.977643	1	EGJ37_RS11030	BQ3358_RS08000	SA21343_RS14475	SACOL1646	SAOUHSC_01693	NWMN_1492	SAUSA300_1549	1	1	1	1	0.981458	0.981458	0.966201	0.981458
JSNZ_001581	SAUPAN004177000	1	1	EGJ37_RS11035	BQ3358_RS08005	SA21343_RS14480	SACOL1647	SAOUHSC_01694	NWMN_1493	SAUSA300_1550	1	1	1	1	1	1	1	1
JSNZ_001582	SAUPAN004178000	0.991626	1	EGJ37_RS11040	BQ3358_RS08010	SA21343_RS14485	SACOL1648	SAOUHSC_01695	NWMN_1494	SAUSA300_1551	1	1	1	1	0.991626	0.991626	0.991626	0.991626
JSNZ_001583	SAUPAN004179000	0.996044	1	EGJ37_RS11045	BQ3358_RS08015	SA21343_RS14490	SACOL1649	SAOUHSC_01696	NWMN_1495	SAUSA300_1552	1	1	1	1	0.996044	0.996044	0.996044	0.996044
JSNZ_001584	SAUPAN004180000	1	1	EGJ37_RS11050	BQ3358_RS08020	SA21343_RS14495	SACOL1650	SAOUHSC_01697	NWMN_1496	SAUSA300_1553	1	1	1	1	1	1	1	1
JSNZ_001585	SAUPAN004181000	1	1	EGJ37_RS11055	BQ3358_RS08025	SA21343_RS14500	SACOL1651	SAOUHSC_01698	NWMN_1497	SAUSA300_1554	1	1	1	1	1	1	1	1
JSNZ_001586	SAUPAN004182000	0.988481	1	EGJ37_RS11060	BQ3358_RS08030	SA21343_RS14505	SACOL1652	SAOUHSC_01699	NWMN_1498	SAUSA300_1555	1	1	1	1	0.988481	0.988481	0.988481	0.988481
JSNZ_001587	SAUPAN004183000	1	1	EGJ37_RS11065	BQ3358_RS08035	SA21343_RS14510	SACOL1653	SAOUHSC_01700	NWMN_1499	SAUSA300_1556	1	1	1	1	1	1	1	1
JSNZ_001588	SAUPAN004184000	1	1	EGJ37_RS11070	BQ3358_RS08040	SA21343_RS14515	SACOL1654	SAOUHSC_01701	NWMN_1500	SAUSA300_1557	1	1	1	1	1	1	1	1
JSNZ_001589	SAUPAN004185000	1	1	EGJ37_RS11075	BQ3358_RS08045	SA21343_RS14520	SACOL1655	SAOUHSC_01702	NWMN_1501	SAUSA300_1558	1	1	1	1	1	1	1	1
JSNZ_001590	SAUPAN004187000	1	1	EGJ37_RS11080	BQ3358_RS08055	SA21343_RS14525	SACOL1656	SAOUHSC_01704	NWMN_1502		1	1	1	1	1	1	1
JSNZ_001591	SAUPAN004191000	0.945644	1	EGJ37_RS11085	BQ3358_RS08060	SA21343_RS14530	SACOL1657	SAOUHSC_01705	NWMN_1503	SAUSA300_1559	1	1	1	1	0.945644	0.945644	0.945644	0.945644
JSNZ_001592	SAUPAN004195000	0.991142	1	EGJ37_RS11090	BQ3358_RS08065	SA21343_RS04490	SACOL1658	SAOUHSC_01706	NWMN_1504	SAUSA300_1560	1	1	1	1	0.991142	0.991142	0.991142	0.991142
JSNZ_001593	SAUPAN004198000	1	1	EGJ37_RS11095	BQ3358_RS08070	SA21343_RS04495	SACOL1659	SAOUHSC_01707	NWMN_1505	SAUSA300_1561	1	1	1	1	1	1	1	1
JSNZ_001594	SAUPAN004199000	0.996875	1	EGJ37_RS11100	BQ3358_RS08075	SA21343_RS04500	SACOL1660	SAOUHSC_01708	NWMN_1506	SAUSA300_1562	1	1	1	1	0.996875	0.996875	0.996875	0.996875
JSNZ_001595	SAUPAN004200000	0.998278	1	EGJ37_RS11105	BQ3358_RS08080	SA21343_RS04505	SACOL1661	SAOUHSC_01709	NWMN_1507	SAUSA300_1563	1	1	1	1	0.998278	0.998278	0.998278	0.998278
JSNZ_001596	SAUPAN004203000	0.996711	1	EGJ37_RS11110	BQ3358_RS08085	SA21343_RS04510	SACOL1662	SAOUHSC_01710	NWMN_1508	SAUSA300_1564	1	1	1	1	0.990789	0.998684	0.998684	0.998684
JSNZ_001597	SAUPAN004204000	0.95365	1	EGJ37_RS11115	BQ3358_RS08090	SA21343_RS04515	SACOL1663	SAOUHSC_01711	NWMN_1509	SAUSA300_1565	1	1	1	1	0.984239	0.923061	0.984239	0.923061
JSNZ_001598	SAUPAN004205000	0.971125	1	EGJ37_RS11120	BQ3358_RS08095	SA21343_RS04520	SACOL1664	SAOUHSC_01712	NWMN_1510	SAUSA300_1566	1	1	1	1	0.98829	0.953959	0.98829	0.953959
JSNZ_001599	SAUPAN004206000	1	1	EGJ37_RS11125	BQ3358_RS08100	SA21343_RS04525	SACOL1665	SAOUHSC_01714	NWMN_1511	SAUSA300_1567	1	1	1	1	1	1	1	1
JSNZ_001600	SAUPAN004207000	1	1	EGJ37_RS11130	BQ3358_RS08105	SA21343_RS04530	SACOL1666	SAOUHSC_01715	NWMN_1512	SAUSA300_1568	1	1	1	1	1	1	1	1
JSNZ_001601	SAUPAN004208000	0.996315	1	EGJ37_RS11135	BQ3358_RS08110	SA21343_RS04535	SACOL1667	SAOUHSC_01716	NWMN_1513	SAUSA300_1569	1	1	1	1	0.994103	0.997053	0.997053	0.997053
JSNZ_001602	SAUPAN004209000	1	1	EGJ37_RS11140	BQ3358_RS08115	SA21343_RS04540	SACOL1668	SAOUHSC_01717	NWMN_1514	SAUSA300_1570	1	1	1	1	1	1	1	1
JSNZ_001603	SAUPAN004210000	1	1	EGJ37_RS11145	BQ3358_RS08120	SA21343_RS04545	SACOL1669	SAOUHSC_01718	NWMN_1515	SAUSA300_1571	1	1	1	1	1	1	1	1
JSNZ_001604	SAUPAN004211000	1	1	EGJ37_RS11150	BQ3358_RS08125	SA21343_RS04550	SACOL1670	SAOUHSC_01719	NWMN_1516	SAUSA300_1572	1	1	1	1	1	1	1	1
JSNZ_001605	SAUPAN004212000	1	1	EGJ37_RS11155	BQ3358_RS08130	SA21343_RS04555	SACOL1671	SAOUHSC_01720	NWMN_1517	SAUSA300_1573	1	1	1	1	1	1	1	1
JSNZ_001606	SAUPAN004214000	1	1	EGJ37_RS11160	BQ3358_RS08135	SA21343_RS04560	SACOL1672	SAOUHSC_01721	NWMN_1518	SAUSA300_1574	1	1	1	1	1	1	1	1
JSNZ_001607	SAUPAN004215000	0.999778	1	EGJ37_RS11165	BQ3358_RS08140	SA21343_RS04565	SACOL1673	SAOUHSC_01722	NWMN_1519	SAUSA300_1575	1	1	1	1	0.999778	0.999778	0.999778	0.999778
JSNZ_001608	SAUPAN004217000	0.991661	1.00083	EGJ37_RS11170	BQ3358_RS08145	SA21343_RS04570	SACOL1674	SAOUHSC_01723	NWMN_1520	SAUSA300_1576	1	0.999169	1	1	0.991455	0.991455	0.991455	0.991455
JSNZ_001609	SAUPAN004218000	1	1	EGJ37_RS11175	BQ3358_RS08150	SA21343_RS04575	SACOL1675	SAOUHSC_01724	NWMN_1521	SAUSA300_1577	1	1	1	1	1	1	1	1
JSNZ_001610	SAUPAN004221000	0.990405	1	EGJ37_RS11180	BQ3358_RS08155	SA21343_RS04580	SACOL1676	SAOUHSC_01726	NWMN_1523	SAUSA300_1578	1	1	1	1	0.997495		0.997495	0.976224
JSNZ_001611	SAUPAN004223000	1	1	EGJ37_RS11185	BQ3358_RS08160	SA21343_RS04585	SACOL1677	SAOUHSC_01727	NWMN_1524	SAUSA300_1579	1	1	1	1	1	1	1	1
JSNZ_001612	SAUPAN004224000	0.993806	1	EGJ37_RS11190	BQ3358_RS08165	SA21343_RS04590	SACOL1678	SAOUHSC_01728	NWMN_1525	SAUSA300_1580	1	1	1	1	0.994526	0.991645	0.994526	0.994526
JSNZ_001613	SAUPAN004226000	1	1	EGJ37_RS11195	BQ3358_RS08170	SA21343_RS04595	SACOL1679	SAOUHSC_01729	NWMN_1526	SAUSA300_1581	1	1	1	1	1	1	1	1
JSNZ_001614	SAUPAN004227000	0.976369	1	EGJ37_RS11200	BQ3358_RS08175	SA21343_RS04600	SACOL1680	SAOUHSC_01730	NWMN_1527	SAUSA300_1582	1	1	1	1	0.968492	1	0.968492	0.968492
JSNZ_001615	SAUPAN004228000	1	1	EGJ37_RS11205	BQ3358_RS08180	SA21343_RS04605	SACOL1681	SAOUHSC_01732	NWMN_1528	SAUSA300_1583	1	1	1	1	1	1	1	1
JSNZ_001616	SAUPAN004230000	1	1	EGJ37_RS11210	BQ3358_RS08185	SA21343_RS04610	SACOL1682	SAOUHSC_01734	NWMN_1529	SAUSA300_1584	1	1	1	1	1	1	1	1
JSNZ_001617	SAUPAN004231000	1	1	EGJ37_RS11215	BQ3358_RS08190	NA	SACOL1683	SAOUHSC_01735	NWMN_1530	SAUSA300_1585	1	1	1		1	1	1	1
JSNZ_001620	SAUPAN004235000	0.999586	1	EGJ37_RS11230	BQ3358_RS08205	SA21343_RS04615	SACOL1685	SAOUHSC_01737	NWMN_1532	SAUSA300_1586	1	1	1	1	1	0.998343	1	1
JSNZ_001621	SAUPAN004236000	0.996807	1	EGJ37_RS11235	BQ3358_RS08210	SA21343_RS04620	SACOL1686	SAOUHSC_01738	NWMN_1533	SAUSA300_1587	1	1	1	1	0.996807	0.996807	0.996807	0.996807
JSNZ_001622	SAUPAN004237000	1	1	EGJ37_RS11240	BQ3358_RS08215	SA21343_RS04625	SACOL1687	SAOUHSC_01739	NWMN_1534	SAUSA300_1588	1	1	1	1	1	1	1	1
JSNZ_001623	SAUPAN004238000	1	1	EGJ37_RS11245	BQ3358_RS08220	SA21343_RS04630	SACOL1688	SAOUHSC_01741	NWMN_1535	SAUSA300_1589	1	1	1	1	1	1	1	1
JSNZ_001624	SAUPAN004239000	0.995572	1	EGJ37_RS11250	BQ3358_RS08225	SA21343_RS04635	SACOL1689	SAOUHSC_01742	NWMN_1536	SAUSA300_1590	1	1	1	1	1	1	0.991144	0.991144
JSNZ_001625	SAUPAN004240000	1	1	EGJ37_RS11255	BQ3358_RS08230	SA21343_RS04640	SACOL1690	SAOUHSC_01743	NWMN_1537	SAUSA300_1591	1	1	1	1	1	1	1	1
JSNZ_001626	SAUPAN004241000	0.993275	1	EGJ37_RS11260	BQ3358_RS08235	SA21343_RS04645	SACOL1691	SAOUHSC_01744	NWMN_1538	SAUSA300_1592	1	1	1	1	0.993275	0.993275	0.993275	0.993275
JSNZ_001627	SAUPAN004243000	0.999531	0.999329	EGJ37_RS11265	BQ3358_RS08240	SA21343_RS04650	SACOL1692	SAOUHSC_01746	NWMN_1539	SAUSA300_1593	1	1	0.998659	1	0.999195	0.999195	0.999195	0.999195
JSNZ_001628	SAUPAN004244000	1	1	EGJ37_RS11270	BQ3358_RS08245	SA21343_RS04655	SACOL1693	SAOUHSC_01747	NWMN_1540	SAUSA300_1594	1	1	1	1	1	1	1	1
JSNZ_001629	SAUPAN004245000	0.996309	1	EGJ37_RS11275	BQ3358_RS08250	SA21343_RS04660	SACOL1694	SAOUHSC_01748	NWMN_1541	SAUSA300_1595	1	1	1	1	0.996309	0.996309	0.996309	0.996309
JSNZ_001630	SAUPAN004246000	0.994924	1	EGJ37_RS11280	BQ3358_RS08255	SA21343_RS04665	SACOL1695	SAOUHSC_01749	NWMN_1542	SAUSA300_1596	1	1	1	1	0.994924	0.994924	0.994924	0.994924
JSNZ_001631	SAUPAN004247000	1	1	EGJ37_RS11285	BQ3358_RS08260	SA21343_RS04670	SACOL1696	SAOUHSC_01750	NWMN_1543	SAUSA300_1597	1	1	1	1	1	1	1	1
JSNZ_001632	SAUPAN004248000	1	1	EGJ37_RS11290	BQ3358_RS08265	SA21343_RS04675	SACOL1697	SAOUHSC_01751	NWMN_1544	SAUSA300_1598	1	1	1	1	1	1	1	1
JSNZ_001633	SAUPAN004249000	0.994448	0.993588	EGJ37_RS11295	BQ3358_RS08270	SA21343_RS04680	SACOL1698	SAOUHSC_01752	NWMN_1545	SAUSA300_1599	1	1	0.991903	0.995274	0.982521	1	0.982521	1
JSNZ_001634	SAUPAN004250000	0.999433	1	EGJ37_RS11300	BQ3358_RS08275	SA21343_RS04685	SACOL1699	SAOUHSC_01753	NWMN_1546	SAUSA300_1600	1	1	1	1	0.99773	1	1	1
JSNZ_001635	SAUPAN004251000	1	1	EGJ37_RS11305	BQ3358_RS08280	SA21343_RS08285	SACOL1700	SAOUHSC_01755	NWMN_1547	SAUSA300_1601	1	1	1	1	1	1	1	1
JSNZ_001636	SAUPAN004252000	1	1	EGJ37_RS11310	BQ3358_RS08285	SA21343_RS08280	SACOL1701	SAOUHSC_01756	NWMN_1548	SAUSA300_1602	1	1	1	1	1	1	1	1
JSNZ_001637	SAUPAN004253000	1	1	EGJ37_RS11315	BQ3358_RS08290	SA21343_RS08275	SACOL1702	SAOUHSC_01757	NWMN_1549	SAUSA300_1603	1	1	1	1	1	1	1	1
JSNZ_001638	SAUPAN004254000	0.997765	1	EGJ37_RS11320	BQ3358_RS08295	SA21343_RS08270	SACOL1703	SAOUHSC_01758	NWMN_1550	SAUSA300_1604	1	1	1	1	0.997765	0.997765	0.997765	0.997765
JSNZ_001639	SAUPAN004255000	0.996444	1	EGJ37_RS11325	BQ3358_RS08300	SA21343_RS08265	SACOL1704	SAOUHSC_01759	NWMN_1551	SAUSA300_1605	1	1	1	1	0.996444	0.996444	0.996444	0.996444
JSNZ_001641	SAUPAN004258000	0.991982	1	EGJ37_RS11335	BQ3358_RS08310	SA21343_RS08260	SACOL1705	SAOUHSC_01761	NWMN_1552	SAUSA300_1606	1	1	1	1	0.991982	0.991982	0.991982	0.991982
JSNZ_001643	SAUPAN004260000	0.988989	1	EGJ37_RS11345	BQ3358_RS08315	SA21343_RS08255	SACOL1706	SAOUHSC_01762	NWMN_1554	SAUSA300_1607	1	1	1	1	0.988989	0.988989	0.988989	0.988989
JSNZ_001644	SAUPAN004262000	0.979227	1	EGJ37_RS11350	BQ3358_RS08320	SA21343_RS08250	SACOL1707	SAOUHSC_01763	NWMN_1555	SAUSA300_1608	1	1	1	1	0.996476	0.961978	0.996476	0.961978
JSNZ_001645	SAUPAN004272000	0.9967	1	EGJ37_RS11355	BQ3358_RS08325	SA21343_RS08245	SACOL1708	SAOUHSC_01764	NWMN_1556	SAUSA300_1609	1	1	1	1	0.9967	0.9967	0.9967	0.9967
JSNZ_001646	SAUPAN004274000	1.00064	0.998726	EGJ37_RS11365	BQ3358_RS08335	SA21343_RS08240	SACOL1709	SAOUHSC_01766	NWMN_1557	SAUSA300_1610	1	1	0.997452	1	1	1	1	1
JSNZ_001647	SAUPAN004275000	1	1	EGJ37_RS11370	BQ3358_RS08340	SA21343_RS08235	SACOL1710	SAOUHSC_01767	NWMN_1558	SAUSA300_1611	1	1	1	1	1	1	1	1
JSNZ_001648	SAUPAN004277000	0.994097	1	EGJ37_RS11375	BQ3358_RS08345	SA21343_RS08230	SACOL1711	SAOUHSC_01768	NWMN_1559	SAUSA300_1612	1	1	1	1	0.988438	0.995984	0.995984	0.995984
JSNZ_001649	SAUPAN004278000	0.989424	0.997451	EGJ37_RS11380	BQ3358_RS08350	SA21343_RS08225	SACOL1712	SAOUHSC_01769	NWMN_1560	SAUSA300_1613	1	1	0.997451	0.997451	0.989802	0.989802	0.983248	0.989802
JSNZ_001651	SAUPAN004282000	0.997748	1	EGJ37_RS11390	BQ3358_RS08360	SA21343_RS08220	SACOL1714	SAOUHSC_01771	NWMN_1561	SAUSA300_1614	1	1	1	1	0.997748	0.997748	0.997748	0.997748
JSNZ_001652	SAUPAN004283000	1	1	EGJ37_RS11395	BQ3358_RS08365	SA21343_RS08215	SACOL1715	SAOUHSC_01772	NWMN_1562	SAUSA300_1615	1	1	1	1	1	1	1	1
JSNZ_001653	SAUPAN004284000	0.992882	0.997338	EGJ37_RS11400	BQ3358_RS08370	SA21343_RS08210	SACOL1716	SAOUHSC_01773	NWMN_1563	SAUSA300_1616	1	1	0.997338	0.997338	0.99156	0.99156	0.99156	0.99156
JSNZ_001654	SAUPAN004285000	1	1	EGJ37_RS11405	BQ3358_RS08375	SA21343_RS08205	SACOL1717	SAOUHSC_01774	NWMN_1564	SAUSA300_1617	1	1	1	1	1	1	1	1
JSNZ_001655	SAUPAN004286000	1	1	EGJ37_RS11410	BQ3358_RS08380	SA21343_RS08200	SACOL1718	SAOUHSC_01775	NWMN_1565	SAUSA300_1618	1	1	1	1	1	1	1	1
JSNZ_001656	SAUPAN004287000	0.99966	0.99864	EGJ37_RS11415	BQ3358_RS08385	SA21343_RS08195	SACOL1719	SAOUHSC_01776	NWMN_1566	SAUSA300_1619	1	1	0.99728	1	1	0.995922	1	1
JSNZ_001657	SAUPAN004288000	1	1	EGJ37_RS11420	BQ3358_RS08390	SA21343_RS08190	SACOL1720	SAOUHSC_01777	NWMN_1567	SAUSA300_1620	1	1	1	1	1	1	1	1
JSNZ_001658	SAUPAN004290000	1.00048	0.999049	EGJ37_RS11425	BQ3358_RS08395	SA21343_RS08185	SACOL1721	SAOUHSC_01778	NWMN_1568	SAUSA300_1621	1	1	0.998097	1	1	1	1	1
JSNZ_001659	SAUPAN004291000	0.999885	1	EGJ37_RS11430	BQ3358_RS08400	SA21343_RS08180	SACOL1722	SAOUHSC_01779	NWMN_1569	SAUSA300_1622	1	1	1	1	1	1	0.999541	1
JSNZ_001661	SAUPAN004293000	1	1	EGJ37_RS11440	BQ3358_RS08410	SA21343_RS08175	SACOL1723	SAOUHSC_01781	NWMN_1570	SAUSA300_1623	1	1	1	1	1	1	1	1
JSNZ_001662	SAUPAN004295000	0.993321	1	EGJ37_RS11445	BQ3358_RS08415	SA21343_RS08170	SACOL1724	SAOUHSC_01782	NWMN_1571	SAUSA300_1624	1	1	1	1	0.993321	0.993321	0.993321	0.993321
JSNZ_001663	SAUPAN004297000	1.00148	1.00595	EGJ37_RS11455	BQ3358_RS08425	SA21343_RS08165	SACOL1725	SAOUHSC_01784	NWMN_1572	SAUSA300_1625	1	0.994083	1	1	1	1	1	1
JSNZ_001664	SAUPAN004298000	1	1	EGJ37_RS11460	BQ3358_RS08430	SA21343_RS08160	SACOL1726	SAOUHSC_01785	NWMN_1573	SAUSA300_1626	1	1	1	1	1	1	1	1
JSNZ_001665	SAUPAN004299000	1	1	EGJ37_RS11465	BQ3358_RS08435	SA21343_RS08155	SACOL1727	SAOUHSC_01786	NWMN_1574	SAUSA300_1627	1	1	1	1	1	1	1	1
JSNZ_001666	SAUPAN004301000	1	1	EGJ37_RS11470	BQ3358_RS08440	SA21343_RS08150	SACOL1728	SAOUHSC_01787	NWMN_1575	SAUSA300_1628	1	1	1	1	1	1	1	1
JSNZ_001667	SAUPAN004303000	0.999704	1	EGJ37_RS11475	BQ3358_RS08445	SA21343_RS08145	SACOL1729	SAOUHSC_01788	NWMN_1576	SAUSA300_1629	1	1	1	1	1	0.998815	1	1
JSNZ_001669	SAUPAN004306000	1	1	EGJ37_RS11485	BQ3358_RS08455	SA21343_RS08140	SACOL1731	SAOUHSC_01791	NWMN_1577	SAUSA300_1630	1	1	1	1	1	1	1	1
JSNZ_001670	SAUPAN004307000	0.998131	1	EGJ37_RS11490	BQ3358_RS08460	SA21343_RS08135	SACOL1732	SAOUHSC_01792	NWMN_1578	SAUSA300_1631	1	1	1	1	0.998131	0.998131	0.998131	0.998131
JSNZ_001671	SAUPAN004308000	1	1	EGJ37_RS11495	BQ3358_RS08465	SA21343_RS08130	SACOL1733	SAOUHSC_01793	NWMN_1579	SAUSA300_1632	1	1	1	1	1	1	1	1
JSNZ_001672	SAUPAN004309000	1	1	EGJ37_RS11500	BQ3358_RS08470	SA21343_RS08125	SACOL1734	SAOUHSC_01794	NWMN_1580	SAUSA300_1633	1	1	1	1	1	1	1	1
JSNZ_001673	SAUPAN004310000	0.998925	1	EGJ37_RS11505	BQ3358_RS08475	SA21343_RS08120	SACOL1735	SAOUHSC_01795	NWMN_1581	SAUSA300_1634	1	1	1	1	1	0.9957	1	1
JSNZ_001674	SAUPAN004312000	0.997701	1	EGJ37_RS11510	BQ3358_RS08480	SA21343_RS08115	SACOL1736	SAOUHSC_01796	NWMN_1582	SAUSA300_1635	1	1	1	1	0.997701	0.997701	0.997701	0.997701
JSNZ_001675	SAUPAN004313000	0.996226	0.999662	EGJ37_RS11515	BQ3358_RS08485	SA21343_RS08110	SACOL1737	SAOUHSC_01797	NWMN_1583	SAUSA300_1636	1	1	1	0.999324	0.996057	0.996057	0.996057	0.996057
JSNZ_001676	SAUPAN004314000	1	1	EGJ37_RS11520	BQ3358_RS08490	SA21343_RS08105	SACOL1738	SAOUHSC_01798	NWMN_1584	SAUSA300_1637	1	1	1	1	1	1	1	1
JSNZ_001677	SAUPAN004316000	0.996252	1	EGJ37_RS11525	BQ3358_RS08495	SA21343_RS08100	SACOL1739	SAOUHSC_01799	NWMN_1585	SAUSA300_1638	1	1	1	1	0.993932	0.998571	0.993932	0.998571
JSNZ_001678	SAUPAN004317000	0.9959	0.99727	EGJ37_RS11530	BQ3358_RS08500	SA21343_RS08095	SACOL1740	SAOUHSC_01800	NWMN_1586	SAUSA300_1639	1	1	0.994541	1	0.994541	0.994541	0.994541	0.994541
JSNZ_001679	SAUPAN004319000	0.99423	1	EGJ37_RS11540	BQ3358_RS08510	SA21343_RS08090	SACOL1741	SAOUHSC_01801	NWMN_1587	SAUSA300_1640	1	1	1	1	0.99423	0.99423	0.99423	0.99423
JSNZ_001680	SAUPAN004320000	0.96044	1	EGJ37_RS11545	BQ3358_RS08515	SA21343_RS08085	SACOL1742	SAOUHSC_01802	NWMN_1588	SAUSA300_1641	1	1	1	1	1	0.841762	1	1
JSNZ_001681	SAUPAN004321000	1	1	EGJ37_RS11550	BQ3358_RS08520	SA21343_RS08080	SACOL1743	SAOUHSC_01803	NWMN_1589	SAUSA300_1642	1	1	1	1	1	1	1	1
JSNZ_001682	SAUPAN004324000	1	1	EGJ37_RS11555	BQ3358_RS08525	SA21343_RS08075	SACOL1745	SAOUHSC_01806	NWMN_1592	SAUSA300_1644	1	1	1	1	1	1	1	1
JSNZ_001683	SAUPAN004325000	0.983014	1	EGJ37_RS11560	BQ3358_RS08530	SA21343_RS08070	SACOL1746	SAOUHSC_01807	NWMN_1593	SAUSA300_1645	1	1	1	1	1	0.966027	1	0.966027
JSNZ_001684	SAUPAN004347000	0.999371	1	EGJ37_RS11565	BQ3358_RS08535	SA21343_RS08065	SACOL1747	SAOUHSC_01808	NWMN_1594	SAUSA300_1646	1	1	1	1	0.999371	0.999371	0.999371	0.999371
JSNZ_001685	SAUPAN004348000	0.999064	1	EGJ37_RS11570	BQ3358_RS08540	SA21343_RS08060	SACOL1748	SAOUHSC_01809	NWMN_1595	SAUSA300_1647	1	1	1	1	1	1	0.996255	1
JSNZ_001686	SAUPAN004349000	0.998553	0.999518	EGJ37_RS11575	BQ3358_RS08545	SA21343_RS08055	SACOL1749	SAOUHSC_01810	NWMN_1596	SAUSA300_1648	1	1	0.999518	0.999518	0.998313	0.998313	0.998313	0.998313
JSNZ_001687	SAUPAN004351000	0.999818	1	EGJ37_RS11580	BQ3358_RS08550	SA21343_RS14585	SACOL1750	SAOUHSC_01811	NWMN_1597	SAUSA300_1649	1	1	1		1	0.999272	1	1
JSNZ_001688	SAUPAN004352000	1	1	EGJ37_RS11585	BQ3358_RS08555	SA21343_RS14590	SACOL1751	SAOUHSC_01812	NWMN_1598	SAUSA300_1650	1	1	1	1	1	1	1	1
JSNZ_001689	SAUPAN004354000	1.00075	0.998499	EGJ37_RS11600	BQ3358_RS08560	SA21343_RS14595	SACOL1752	SAOUHSC_01813	NWMN_1599	SAUSA300_1651	1	1	0.996997	1	1	1	1	1
JSNZ_001690	SAUPAN004355000	1	1	EGJ37_RS11605	BQ3358_RS08565	SA21343_RS14600	SACOL1753	SAOUHSC_01814	NWMN_1600	SAUSA300_1652	1	1	1	1	1	1	1	1
JSNZ_001691	SAUPAN004358000	1	1	EGJ37_RS11610	BQ3358_RS08570	SA21343_RS14605	SACOL1754	SAOUHSC_01815	NWMN_1601	SAUSA300_1653	1	1	1	1		1	1	1
JSNZ_001692	SAUPAN004359000	0.983498	1	EGJ37_RS11615	BQ3358_RS08575	SA21343_RS14610	SACOL1756	SAOUHSC_01816	NWMN_1602	SAUSA300_1654	1	1	1	1	0.983498	0.983498	0.983498	0.983498
JSNZ_001693	SAUPAN004360000	0.863569	1	EGJ37_RS11620	BQ3358_RS08580	SA21343_RS0103840	SACOL1757	SAOUHSC_01817			1	1	1	1	0.863569	0.863569
JSNZ_001694	SAUPAN004361000	1	1	EGJ37_RS11625	BQ3358_RS08585	SA21343_RS14615	SACOL1758	SAOUHSC_01818	NWMN_1603	SAUSA300_1655	1	1	1	1	1	1	1	1
JSNZ_001695	SAUPAN004362000	1	1	EGJ37_RS11630	BQ3358_RS08590	SA21343_RS14620	SACOL1759	SAOUHSC_01819	NWMN_1604	SAUSA300_1656	1	1	1	1	1	1	1	1
JSNZ_001696	SAUPAN004363000	0.99951	1	EGJ37_RS11635	BQ3358_RS08595	SA21343_RS14625	SACOL1760	SAOUHSC_01820	NWMN_1605	SAUSA300_1657	1	1	1	1	0.99951	0.99951	0.99951	0.99951
JSNZ_001697	SAUPAN004364000	0.995034	1	EGJ37_RS11640	BQ3358_RS08600	SA21343_RS14630	SACOL1761	SAOUHSC_01821	NWMN_1606	SAUSA300_1658	1	1	1	1	0.995034	0.995034	0.995034	0.995034
JSNZ_001698	SAUPAN004365000	0.991066	1	EGJ37_RS11645	BQ3358_RS08605	SA21343_RS14635	SACOL1762	SAOUHSC_01822	NWMN_1607	SAUSA300_1659	1	1	1	1	0.991066	0.991066	0.991066	0.991066
JSNZ_001699	SAUPAN004366000	0.996422	1	EGJ37_RS11650	BQ3358_RS08610	SA21343_RS14640	SACOL1763	SAOUHSC_01823	NWMN_1608	SAUSA300_1660	1	1	1	1	0.996422	0.996422	0.996422	0.996422
JSNZ_001700	SAUPAN004367000	0.987434	1	EGJ37_RS11655	BQ3358_RS08615	SA21343_RS14645	SACOL1764	SAOUHSC_01824	NWMN_1609	SAUSA300_1661	1	1	1	1	0.987434	0.987434	0.987434	0.987434
JSNZ_001701	SAUPAN004368000	0.987391	1	EGJ37_RS11660	BQ3358_RS08620	SA21343_RS14650	SACOL1765	SAOUHSC_01825	NWMN_1610	SAUSA300_1662	1	1	1	1	0.984993	0.994583	0.984993	0.984993
JSNZ_001702	SAUPAN004369000	1	1	EGJ37_RS11665	BQ3358_RS08625	SA21343_RS14655	SACOL1766	SAOUHSC_01826		SAUSA300_1663	1	1	1	1	1	1		1
JSNZ_001703	SAUPAN004370000	1	1	EGJ37_RS11670	BQ3358_RS08630	SA21343_RS14660	SACOL1767	SAOUHSC_01827	NWMN_1611	SAUSA300_1664	1	1	1	1	1	1	1	1
JSNZ_001704	SAUPAN004371000	1	1	EGJ37_RS11675	BQ3358_RS08635	SA21343_RS14665	SACOL1768	SAOUHSC_01828	NWMN_1612	SAUSA300_1665	1	1	1	1	1	1	1	1
JSNZ_001705	SAUPAN004372000	1	1	EGJ37_RS11685	BQ3358_RS08640	SA21343_RS14670	SACOL1769	SAOUHSC_01829	NWMN_1613	SAUSA300_1666	1	1	1	1	1	1	1	1
JSNZ_001706	SAUPAN004375000	1	1	EGJ37_RS11695	BQ3358_RS08650	SA21343_RS14680	SACOL1770	SAOUHSC_01830	NWMN_1614	SAUSA300_1667	1	1	1	1	1	1	1	1
JSNZ_001707	SAUPAN004376000	1	1	EGJ37_RS11700	BQ3358_RS08655	SA21343_RS14685	SACOL1771	SAOUHSC_01831	NWMN_1615	SAUSA300_1668	1	1	1	1	1	1	1	1
JSNZ_001708	SAUPAN004378000	0.996843	0.999747	EGJ37_RS11705	BQ3358_RS08660	SA21343_RS14690	SACOL1772	SAOUHSC_01832	NWMN_1616	SAUSA300_1669	1	1	0.999494	1	0.996717	0.996717	0.996717	0.996717
JSNZ_001709	SAUPAN004379000	0.987637	0.98404	EGJ37_RS11710	BQ3358_RS08665	SA21343_RS14695	SACOL1773	SAOUHSC_01833	NWMN_1617	SAUSA300_1670	1	1	0.98404	0.98404	0.979755	0.979755	0.979755	0.979755
JSNZ_001711	SAUPAN004384000	0.999229	1	EGJ37_RS11720	BQ3358_RS08675	SA21343_RS14700	SACOL1774	SAOUHSC_01835	NWMN_1618	SAUSA300_1671	1	1	1	1	1	1	0.996917	1
JSNZ_001712	SAUPAN004385000	0.997579	1	EGJ37_RS11725	BQ3358_RS08680	SA21343_RS14705	SACOL1775	SAOUHSC_01836	NWMN_1619	SAUSA300_1672	1	1	1	1	0.998386	0.996772	0.998386	0.996772
JSNZ_001713	SAUPAN004386000	1	1	EGJ37_RS11730	BQ3358_RS08685	SA21343_RS14710	SACOL1776	SAOUHSC_01837	NWMN_1620	SAUSA300_1673	1	1	1	1	1	1	1	1
JSNZ_001714	SAUPAN004387000	1	1	EGJ37_RS11735	BQ3358_RS08690	SA21343_RS14715	SACOL1777	SAOUHSC_01838	NWMN_1621	SAUSA300_1674	1	1	1	1	1	1	1	1
JSNZ_001715	SAUPAN004388000	0.9996	1	EGJ37_RS11740	BQ3358_RS08695	SA21343_RS14720	SACOL1778	SAOUHSC_01839	NWMN_1622	SAUSA300_1675	1	1	1	1	0.998401	1	1	1
JSNZ_001716	SAUPAN004390000	0.999512	1	EGJ37_RS11745	BQ3358_RS08700	SA21343_RS14725	SACOL1779	SAOUHSC_01840	NWMN_1623	SAUSA300_1676	1	1	1	1	0.998048	1	1	1
JSNZ_001718	SAUPAN004393000	0.994667	1	EGJ37_RS11755	BQ3358_RS08710	SA21343_RS14730	SACOL1781	SAOUHSC_01843	NWMN_1624	SAUSA300_1677	1	1	1	1	0.994962	0.993782	0.994962	0.994962
JSNZ_001720	SAUPAN004396000	0.997492	1	EGJ37_RS11765	BQ3358_RS08720	SA21343_RS14735	SACOL1782	SAOUHSC_01845	NWMN_1625	SAUSA300_1678	1	1	1	1	0.995601	1	0.997184	0.997184
JSNZ_001721	SAUPAN004397000	0.998822	1	EGJ37_RS11770	NA	SA21343_RS14740	SACOL1783	SAOUHSC_01846	NWMN_1626	SAUSA300_1679	1	0.998339		0.998339	0.995848	0.998339	0.998339	0.998339
JSNZ_001722	SAUPAN004398000	0.976095	1	EGJ37_RS11775	BQ3358_RS08730	SA21343_RS14745	SACOL1784	SAOUHSC_01847	NWMN_1627	SAUSA300_1680	1	1	1	1	0.976095	0.976095	0.976095	0.976095
JSNZ_001723	SAUPAN004399000	0.998338	1	EGJ37_RS11780	BQ3358_RS08735	SA21343_RS14750	SACOL1785	SAOUHSC_01849	NWMN_1628	SAUSA300_1681	1	1	1	1	0.998338	0.998338	0.998338	0.998338
JSNZ_001724	SAUPAN004400000	1	1	EGJ37_RS11785	BQ3358_RS08740	SA21343_RS14755	SACOL1786	SAOUHSC_01850	NWMN_1629	SAUSA300_1682	1	1	1	1	1	1	1	1
JSNZ_001726	SAUPAN004402000	0.998377	1	EGJ37_RS11795	BQ3358_RS08750	SA21343_RS14760	SACOL1787	SAOUHSC_01852	NWMN_1630	SAUSA300_1683	1	1	1	1	0.998377	0.998377	0.998377	0.998377
JSNZ_001728	SAUPAN004405000	0.920462	1	EGJ37_RS11805	BQ3358_RS08760	SA21343_RS14765	SACOL1788	SAOUHSC_01854	NWMN_1631	SAUSA300_1684	1	1	1	1	0.921539	0.921539	0.921539	0.91723
JSNZ_001729	SAUPAN004406000	1	1	EGJ37_RS11810	BQ3358_RS08765	SA21343_RS14770	SACOL1789	SAOUHSC_01855	NWMN_1632	SAUSA300_1685	1	1	1	1	1	1	1	1
JSNZ_001730	SAUPAN004407000	1.00077	0.998462	EGJ37_RS11815	BQ3358_RS08770	SA21343_RS14775	SACOL1790	SAOUHSC_01856	NWMN_1633	SAUSA300_1686	1	1	1	0.996925	1	1	1	1
JSNZ_001731	SAUPAN004408000	0.985343	1	EGJ37_RS11820	BQ3358_RS08775	SA21343_RS14780	SACOL1791	SAOUHSC_01857	NWMN_1634	SAUSA300_1687	1	1	1	1	0.985496	0.985496	0.985496	0.984882
JSNZ_001732	SAUPAN004409000	1	1	EGJ37_RS11825	BQ3358_RS08780	SA21343_RS14785	SACOL1792	SAOUHSC_01858	NWMN_1635	SAUSA300_1688	1	1	1	1	1	1	1	1
JSNZ_001733	SAUPAN004410000	0.996382	1	EGJ37_RS11830	BQ3358_RS08785	SA21343_RS14790	SACOL1793	SAOUHSC_01859	NWMN_1636	SAUSA300_1689	1	1	1	1	0.993797	0.997243	0.997243	0.997243
JSNZ_001734	SAUPAN004411000	1	1	EGJ37_RS11835	BQ3358_RS08790	SA21343_RS14795	SACOL1794	SAOUHSC_01860	NWMN_1637	SAUSA300_1690	1	1	1	1	1	1	1	1
JSNZ_001735	SAUPAN004412000	0.994897	1	EGJ37_RS11840	BQ3358_RS08795	SA21343_RS14800	SACOL1795	SAOUHSC_01861	NWMN_1638	SAUSA300_1691	1	1	1	1	0.994897	0.994897	0.994897	0.994897
JSNZ_001736	SAUPAN004413000	1	1	EGJ37_RS11845	BQ3358_RS08800	SA21343_RS14805	SACOL1796	SAOUHSC_01863	NWMN_1639	SAUSA300_1692	1	1	1	1	1	1	1	1
JSNZ_001737	SAUPAN004414000	0.969921	1	EGJ37_RS11850	BQ3358_RS08805	SA21343_RS14810	SACOL1797	SAOUHSC_01864	NWMN_1640	SAUSA300_1693	1	1	1	1	0.92899	0.983564	0.983564	0.983564
JSNZ_001738	SAUPAN004425000	0.998253	1	EGJ37_RS11855	BQ3358_RS08810	SA21343_RS14815	SACOL1798	SAOUHSC_01865	NWMN_1641	SAUSA300_1694	1	1	1	1	0.996507	1	0.996507	1
JSNZ_001739	SAUPAN004426000	0.970197	1	EGJ37_RS11860	BQ3358_RS08815	SA21343_RS14820	SACOL1799	SAOUHSC_01866	NWMN_1642	SAUSA300_1695	1	1	1	1	1	0.940393	1	0.940393
JSNZ_001740	SAUPAN004428000	1	1	EGJ37_RS11865	BQ3358_RS08820	SA21343_RS14825	SACOL1800	SAOUHSC_01867	NWMN_1643	SAUSA300_1696	1	1	1	1	1	1	1	1
JSNZ_001741	SAUPAN004429000	0.996782	1	EGJ37_RS11870	BQ3358_RS08825	SA21343_RS14830	SACOL1801	SAOUHSC_01868	NWMN_1644	SAUSA300_1697	1	1	1	1	0.996782	0.996782	0.996782	0.996782
JSNZ_001742	SAUPAN004430000	0.994421	1	EGJ37_RS11880	BQ3358_RS08830	SA21343_RS14835	SACOL1802	SAOUHSC_01869	NWMN_1645	SAUSA300_1698	1	1	1	1	0.994421	0.994421	0.994421	0.994421
JSNZ_001743	SAUPAN004431000	0.991224	1	EGJ37_RS11885	BQ3358_RS08835	SA21343_RS14840	SACOL1803	SAOUHSC_01870	NWMN_1646	SAUSA300_1699	1	1	1	1	0.991224	0.991224	0.991224	0.991224
JSNZ_001744	SAUPAN004432000	0.99726	1	EGJ37_RS11890	BQ3358_RS08840	SA21343_RS14845	SACOL1804	SAOUHSC_01871	NWMN_1647	SAUSA300_1700	1	0.995522	0.995522	0.995522	0.993911	0.993911	0.993911	0.993911
JSNZ_001745	SAUPAN004433000	0.999251	1	EGJ37_RS11895	BQ3358_RS08845	SA21343_RS14850	SACOL1805	SAOUHSC_01872	NWMN_1648	SAUSA300_1701	1	1	1	1	1	1	1	0.997004
JSNZ_001746	SAUPAN004438000	0.955495	1.00038	EGJ37_RS11900	NA	SA21343_RS14855	SACOL1806	SAOUHSC_01873	NWMN_1649	SAUSA300_1702	1	0.999619		1	0.955179	0.954936	0.95569	0.95569
JSNZ_001747	SAUPAN004440000	1	1	EGJ37_RS11905	BQ3358_RS08855	SA21343_RS14860	SACOL1807	SAOUHSC_01874	NWMN_1650	SAUSA300_1703	1	1	1	1	1	1	1	1
JSNZ_001748	SAUPAN004441000	0.997552	1	EGJ37_RS11910	BQ3358_RS08860	SA21343_RS14865	SACOL1808	SAOUHSC_01875	NWMN_1651	SAUSA300_1704	1	1	1	1	0.997552	0.997552	0.997552	0.997552
JSNZ_001749	SAUPAN004444000	1	1	EGJ37_RS11915	BQ3358_RS08865	SA21343_RS14870	SACOL1809	SAOUHSC_01876	NWMN_1652	SAUSA300_1705	1	1	1	1	1	1	1	1
JSNZ_001750	SAUPAN004446000	1	1	EGJ37_RS11920	BQ3358_RS08870	SA21343_RS14875	SACOL1810	SAOUHSC_01877	NWMN_1653	SAUSA300_1706	1	1	1	1	1	1	1	1
JSNZ_001751	SAUPAN004447000	1	1	EGJ37_RS11925	BQ3358_RS08875	SA21343_RS14880	SACOL1811	SAOUHSC_01878	NWMN_1654	SAUSA300_1707	1	1	1	1	1	1	1	1
JSNZ_001752	SAUPAN004448000	0.887946	1	EGJ37_RS11930	BQ3358_RS08880	SA21343_RS14885	SACOL1812	SAOUHSC_01879	NWMN_1655	SAUSA300_1708	1	1	1	1	0.844064	1	0.854622	0.853096
JSNZ_001754	SAUPAN004452000	0.99638	0.999655	EGJ37_RS13545	BQ3358_RS08890	SA21343_RS04485	SACOL1814	SAOUHSC_01882	NWMN_1657	SAUSA300_1710	1	1	0.99931	1	0.996208	0.996208	0.996208	0.996208
JSNZ_001755	SAUPAN004453000	1	1	EGJ37_RS13550	BQ3358_RS08895	SA21343_RS04480	SACOL1815	SAOUHSC_01883			1	1	1	1	1	1
JSNZ_001756	SAUPAN004454000	0.997637	1	EGJ37_RS13560	BQ3358_RS08900	SA21343_RS04475	SACOL1816	SAOUHSC_01884	NWMN_1658	SAUSA300_1711	1	1	1	1	0.997637	0.997637	0.997637	0.997637
JSNZ_001757	SAUPAN004455000	0.998696	1	EGJ37_RS13565	BQ3358_RS08905	SA21343_RS04470	SACOL1817	SAOUHSC_01886	NWMN_1659	SAUSA300_1712	1	1	1	1	0.998696	0.998696	0.998696	0.998696
JSNZ_001758	SAUPAN004456000	0.996567	1	EGJ37_RS13570	BQ3358_RS08910	SA21343_RS04465	SACOL1818	SAOUHSC_01887	NWMN_1660	SAUSA300_1713	1	1	1	1	0.996567	0.996567	0.996567	0.996567
JSNZ_001759	SAUPAN004457000	0.995279	1	EGJ37_RS13575	BQ3358_RS08915	SA21343_RS04460	SACOL1819	SAOUHSC_01888	NWMN_1661	SAUSA300_1714	1	1	1	1	0.995279	0.995279	0.995279	0.995279
JSNZ_001760	SAUPAN004458000	0.974881	1	EGJ37_RS13580	BQ3358_RS08920	SA21343_RS04455	SACOL1820	SAOUHSC_01889	NWMN_1662	SAUSA300_1715	1	1	1	1	0.988684	0.961079	0.988684	0.961079
JSNZ_001761	SAUPAN004460000	0.993506	1	EGJ37_RS13585	BQ3358_RS08925	SA21343_RS04450	SACOL1821	SAOUHSC_01890	NWMN_1663	SAUSA300_1716	1	1	1	1	0.993174	0.9945	0.993174	0.993174
JSNZ_001762	SAUPAN004463000	0.981777	1	EGJ37_RS13590	NA	SA21343_RS0102820	SACOL1822	SAOUHSC_01891	NWMN_1664	SAUSA300_1717	1	1		1	1	1	1	0.92711
JSNZ_001763	SAUPAN004464000	0.998599	1	EGJ37_RS13595	BQ3358_RS08935	SA21343_RS04445	SACOL1823	SAOUHSC_01893	NWMN_1665	SAUSA300_1718	1	1	1	1	0.999066	0.997199	0.999066	0.999066
JSNZ_001764	SAUPAN004467000	1	1	EGJ37_RS13600	BQ3358_RS08940	SA21343_RS04440	SACOL1825	SAOUHSC_01895	NWMN_1667	SAUSA300_1720	1	1	1	1	1	1	1	1
JSNZ_001765	SAUPAN004469000	1	1	EGJ37_RS13605	BQ3358_RS08945	SA21343_RS04435	SACOL1826	SAOUHSC_01896		SAUSA300_1721	1	1	1	1	1	1		1
JSNZ_001766	SAUPAN004470000	0.967002	1	EGJ37_RS13610	BQ3358_RS08950	SA21343_RS04430	SACOL1827	SAOUHSC_01897	NWMN_1668	SAUSA300_1722	1	1	1	1	0.996346	0.981688	0.996346	0.893629
JSNZ_001767	SAUPAN004473000	1.00182	0.996375	EGJ37_RS13615	BQ3358_RS08955	SA21343_RS0102815	SACOL1828	SAOUHSC_01898	NWMN_1669		1	1	0.992749	1	1	1	1
JSNZ_001768	SAUPAN004475000	0.987518	1	EGJ37_RS13620	BQ3358_RS08960	SA21343_RS04425	SACOL1829	SAOUHSC_01899	NWMN_1670	SAUSA300_1723	1	1	1	1	0.987518	0.987518	0.987518	0.987518
JSNZ_001769	SAUPAN004476000	0.981096	1	EGJ37_RS13625	BQ3358_RS08965	SA21343_RS04420	SACOL1830	SAOUHSC_01900	NWMN_1671	SAUSA300_1724	1	1	1	1	0.981096	0.981096	0.981096	0.981096
JSNZ_001770	SAUPAN004479000	0.999788	1	EGJ37_RS13630	BQ3358_RS08970	SA21343_RS04415	SACOL1831	SAOUHSC_01901	NWMN_1672	SAUSA300_1725	1	1	1	1	1	1	1	0.999153
JSNZ_001771	SAUPAN004480000	1	1	EGJ37_RS13635	BQ3358_RS08975	SA21343_RS04410		SAOUHSC_01902	NWMN_1673		1	1	1	1		1	1
JSNZ_001772	SAUPAN004482000	0.906265	1	EGJ37_RS13640	BQ3358_RS08980	SA21343_RS04405	SACOL1832	SAOUHSC_01903	NWMN_1674		1	1	1	1	0.863475	0.991845	0.863475
JSNZ_001773	SAUPAN004483000	0.990088	1	EGJ37_RS13645	BQ3358_RS08985	SA21343_RS04400	SACOL1833	SAOUHSC_01904	NWMN_1675	SAUSA300_1726	1	1	1	1	0.983137	0.992405	0.992405	0.992405
JSNZ_001775	SAUPAN004499000	0.988212	1	EGJ37_RS13655	BQ3358_RS09000	SA21343_RS12175	SACOL1835	SAOUHSC_01907	NWMN_1678	SAUSA300_1728	1	1	1	1	0.988212	0.988212	0.988212	0.988212
JSNZ_001776	SAUPAN004500000	0.993785	1	EGJ37_RS13660	BQ3358_RS09005	SA21343_RS12180	SACOL1836	SAOUHSC_01908	NWMN_1679	SAUSA300_1729	1	1	1	1	0.993785	0.993785	0.993785	0.993785
JSNZ_001777	SAUPAN004501000	0.995815	0.991665	EGJ37_RS13665	BQ3358_RS09010	SA21343_RS12185	SACOL1837	SAOUHSC_01909	NWMN_1680	SAUSA300_1730	1	1	0.991665	0.991665	0.991665	0.991665	0.991665	0.991665
JSNZ_001778	SAUPAN004503000	0.997666	0.998207	EGJ37_RS13670	BQ3358_RS09015	SA21343_RS12190	SACOL1838	SAOUHSC_01910	NWMN_1681	SAUSA300_1731	1	1	0.998207	0.998207	0.996772	0.996772	0.996772	0.996772
JSNZ_001779	SAUPAN004507000	0.97883	1	EGJ37_RS13675	BQ3358_RS09020	SA21343_RS12195	SACOL1840	SAOUHSC_01912	NWMN_1683	SAUSA300_1733	1	1	1	1	0.96603	0.991629	0.96603	0.991629
JSNZ_001780	SAUPAN004508000	0.974072	1	EGJ37_RS13680	BQ3358_RS09025	SA21343_RS12200	SACOL1841	SAOUHSC_01913	NWMN_1684	SAUSA300_1734	1	1	1	1	0.969337	0.988279	0.969337	0.969337
JSNZ_001781	SAUPAN004509000	1	1	EGJ37_RS13685	BQ3358_RS09030	SA21343_RS12205	SACOL1842	SAOUHSC_01914		SAUSA300_1736	1	1	1	1	1	1		1
JSNZ_001782	SAUPAN004510000	0.979902	0.99419	EGJ37_RS13690	BQ3358_RS09035	SA21343_RS12210	SACOL1843	SAOUHSC_01915	NWMN_1685	SAUSA300_1735	1	1	0.99419	0.99419	0.977055	0.977055	0.977055	0.977055
JSNZ_001783	SAUPAN004511000	0.967328	1	EGJ37_RS13695	BQ3358_RS09040	SA21343_RS12215	SACOL1844	SAOUHSC_01916	NWMN_1686	SAUSA300_1737	1	1	1	1	0.967328	0.967328	0.967328	0.967328
JSNZ_001784	SAUPAN004512000	0.959853	1	EGJ37_RS13700	BQ3358_RS09045	SA21343_RS12220	SACOL1845	SAOUHSC_01917	NWMN_1687	SAUSA300_1738	1	1	1	1	0.937205	0.982501	0.937205	0.982501
JSNZ_001785	SAUPAN004514000	0.996501	1	EGJ37_RS13705	BQ3358_RS09050	SA21343_RS12225	SACOL1846	SAOUHSC_01918		SAUSA300_1739	1	1	1	1	0.996501	0.996501		0.996501
JSNZ_001786	SAUPAN004516000	0.980054	1	EGJ37_RS13710	BQ3358_RS09055	SA21343_RS12230	SACOL1847	SAOUHSC_01919	NWMN_1689	SAUSA300_1740	1	1	1	1	0.980054	0.980054	0.980054	0.980054
JSNZ_001787	SAUPAN004518000	0.905192		NA	NA	SA21343_RS12235	SACOL1848	SAOUHSC_01920	NWMN_1690	SAUSA300_1742	1			1	0.946169	0.946169	0.946169	0.78226
JSNZ_001788	SAUPAN004519000	0.920484	1	EGJ37_RS13720	BQ3358_RS09065	SA21343_RS12240	SACOL1849	SAOUHSC_01921	NWMN_1691	SAUSA300_1743	1	1	1	1	0.920484	0.920484	0.920484	0.920484
JSNZ_001789	SAUPAN004520000	0.920171	1	EGJ37_RS13725	BQ3358_RS09070	SA21343_RS12245	SACOL1850	SAOUHSC_01922	NWMN_1692	SAUSA300_1744	1	1	1	1	0.920171	0.920171	0.920171	0.920171
JSNZ_001790	SAUPAN004528000	0.938576	1	EGJ37_RS13730	BQ3358_RS09075	SA21343_RS12250	SACOL1851	SAOUHSC_01923	NWMN_1693	SAUSA300_1745	1	1	1	1	0.938576	0.938576	0.938576	0.938576
JSNZ_001791	SAUPAN004530000	1	1	EGJ37_RS13735	BQ3358_RS09080	SA21343_RS12255		SAOUHSC_01924		SAUSA300_1746	1	1		1		1		1
JSNZ_001792	SAUPAN004532000	0.980394	1	EGJ37_RS13740	BQ3358_RS09085	SA21343_RS12260	SACOL1853	SAOUHSC_01925			1	1	1	1	0.980394	0.980394
JSNZ_001802	SAUPAN004556000	0.941633	1	EGJ37_RS13780	BQ3358_RS09130	SA21343_RS12285	SACOL1862	SAOUHSC_01933	NWMN_1700	SAUSA300_1752	1	1	1	1	0.995142	0.924235	0.923577	0.923577
JSNZ_001803	SAUPAN004560000	0.968423	1	EGJ37_RS13785	BQ3358_RS09135	SA21343_RS0103600	SACOL1863	SAOUHSC_01934			1	1	1	1	0.968423	0.968423
JSNZ_001804	SAUPAN004558000	0.998986	1	EGJ37_RS13790	BQ3358_RS09140	SA21343_RS0103605	SACOL1864	SAOUHSC_01935	NWMN_1701	SAUSA300_1753	1	1	1		1	1	1	0.995945
JSNZ_001805	SAUPAN004559000	0.98194	1	EGJ37_RS13795	BQ3358_RS09145	SA21343_RS09355	SACOL1866	SAOUHSC_01938	NWMN_1703	SAUSA300_1755	1	1	1	1	0.977942	0.983272	0.983272	0.983272
JSNZ_001808	SAUPAN004564000	0.89232	1	EGJ37_RS13810	BQ3358_RS09155	SA21343_RS09370	SACOL1867	SAOUHSC_01939	NWMN_1704	SAUSA300_1756	1	1	1	1	0.89232	0.89232	0.89232	0.89232
JSNZ_001810	SAUPAN004566000	1	1	EGJ37_RS13820	BQ3358_RS09165	SA21343_RS09380	SACOL1868	SAOUHSC_01941	NWMN_1705	SAUSA300_1757	1	1	1	1	1	1	1	1
JSNZ_001811	SAUPAN004567000	0.960624	1	EGJ37_RS13825	BQ3358_RS09170	SA21343_RS09385	SACOL1869	SAOUHSC_01942	NWMN_1706	SAUSA300_1758	1	1	1	1	0.953346	0.967902	0.953346	0.967902
JSNZ_001812	SAUPAN004570000	0.567181	1	EGJ37_RS13835	BQ3358_RS09180	SA21343_RS09390	SACOL1870	SAOUHSC_01944	NWMN_1708	SAUSA300_1759	1	1	1	1	0.569532	0.569532	0.560128	0.569532
JSNZ_001817	SAUPAN004583000	0.998848	1	EGJ37_RS13860	BQ3358_RS09205	SA21343_RS09410	SACOL1880	SAOUHSC_01954	NWMN_1718	SAUSA300_1768	1	1	1	1	0.998848	0.998848	0.998848	0.998848
JSNZ_001818	SAUPAN004592000	0.994489	0.999079	EGJ37_RS13865	BQ3358_RS09210	SA21343_RS09415	SACOL1881	SAOUHSC_01955	NWMN_1719	SAUSA300_1769	1	1	1	0.998158	1	0.976125	1	1
JSNZ_001828	SAUPAN004754000	0.991682	1	EGJ37_RS13915	BQ3358_RS09255	SA21343_RS09460	SACOL1885	SAOUHSC_01958	NWMN_1722	SAUSA300_1780	1	1	1	1	1	0.995893	0.970834	1
JSNZ_001829	SAUPAN004756000	0.991707	1	EGJ37_RS13925	BQ3358_RS09265	SA21343_RS09465	SACOL1887	SAOUHSC_01960	NWMN_1723	SAUSA300_1781	1	1	1	1	0.992538	0.992538	0.989216	0.992538
JSNZ_001830	SAUPAN004757000	0.999848	1	EGJ37_RS13930	BQ3358_RS09270	SA21343_RS09470	SACOL1888	SAOUHSC_01961	NWMN_1724	SAUSA300_1782	1	1	1	1	1	0.999391	1	1
JSNZ_001831	SAUPAN004758000	1	1	EGJ37_RS13935	BQ3358_RS09275	SA21343_RS09475	SACOL1889	SAOUHSC_01962	NWMN_1725	SAUSA300_1783	1	1	1	1	1	1	1	1
JSNZ_001832	SAUPAN004759000	1	1	EGJ37_RS13940	BQ3358_RS09280	SA21343_RS0103365	SACOL1890	SAOUHSC_01963			1	1	1	1	1	1
JSNZ_001833	SAUPAN004760000	1	1	EGJ37_RS13945	BQ3358_RS09285	SA21343_RS09480	SACOL1891	SAOUHSC_01964	NWMN_1726	SAUSA300_1784	1	1	1	1	1	1	1	1
JSNZ_001834	SAUPAN004761000	0.996471	0.99906	EGJ37_RS13950	BQ3358_RS09290	SA21343_RS09485	SACOL1892	SAOUHSC_01966	NWMN_1727	SAUSA300_1785	1	1	0.99906	0.99906	0.996003	0.996003	0.996003	0.996003
JSNZ_001835	SAUPAN004762000	0.992051	1	EGJ37_RS13955	BQ3358_RS09295	SA21343_RS09490	SACOL1893	SAOUHSC_01967	NWMN_1728	SAUSA300_1786	1	1	1	1	0.992051	0.992051	0.992051	0.992051
JSNZ_001836	SAUPAN004763000	1	1	EGJ37_RS13960	BQ3358_RS09300	SA21343_RS09495	SACOL1894	SAOUHSC_01968	NWMN_1729	SAUSA300_1787	1	1	1	1	1	1	1	1
JSNZ_001837	SAUPAN004764000	1	1	EGJ37_RS13965	BQ3358_RS09305	SA21343_RS09500	SACOL1895	SAOUHSC_01969	NWMN_1730	SAUSA300_1788	1	1	1	1	1	1	1	1
JSNZ_001838	SAUPAN004769000	0.998968	1	EGJ37_RS13975	BQ3358_RS09310	SA21343_RS09505	SACOL1896	SAOUHSC_01971	NWMN_1732	SAUSA300_1789	1	1	1	1	0.998968	0.998968	0.998968	0.998968
JSNZ_001839	SAUPAN004771000	1	1	EGJ37_RS13980	BQ3358_RS09315	SA21343_RS09510	SACOL1897	SAOUHSC_01972	NWMN_1733	SAUSA300_1790	1	1	1	1	1	1	1	1
JSNZ_001840	SAUPAN004772000	1	1	EGJ37_RS13985	BQ3358_RS09320	SA21343_RS09515	SACOL1898	SAOUHSC_01973	NWMN_1734	SAUSA300_1791	1	1	1	1	1	1	1	1
JSNZ_001841	SAUPAN004773000	0.997942	1	EGJ37_RS13990	BQ3358_RS09325	SA21343_RS09520	SACOL1899	SAOUHSC_01974	NWMN_1735	SAUSA300_1792	1	1	1	1	0.998293	0.998293	0.996888	0.998293
JSNZ_001842	SAUPAN004774000	0.996368	1	EGJ37_RS13995	BQ3358_RS09330	SA21343_RS09525	SACOL1900	SAOUHSC_01975	NWMN_1736	SAUSA300_1793	1	0.994211	0.994211	0.994211	0.992043	0.992043	0.992043	0.992043
JSNZ_001843	SAUPAN004775000	0.75173	1	EGJ37_RS14000	BQ3358_RS09335	SA21343_RS0103370		SAOUHSC_01976		SAUSA300_1794	1	1	1	1		0.75173		0.75173
JSNZ_001844	SAUPAN004776000	1	1	EGJ37_RS14010	BQ3358_RS09340	SA21343_RS09530	SACOL1902	SAOUHSC_01977	NWMN_1737	SAUSA300_1795	1	1	1	1	1	1	1	1
JSNZ_001845	SAUPAN004777000	0.994086	1	EGJ37_RS14015	BQ3358_RS09345	SA21343_RS09535	SACOL1903	SAOUHSC_01978	NWMN_1738	SAUSA300_1796	1	1	1	1	0.994086	0.994086	0.994086	0.994086
JSNZ_001846	SAUPAN004780000	1	1	EGJ37_RS14020	BQ3358_RS09350	SA21343_RS09540	SACOL1904	SAOUHSC_01979	NWMN_1739	SAUSA300_1797	1	1	1	1	1	1	1	1
JSNZ_001847	SAUPAN004781000	0.996665	1	EGJ37_RS14025	BQ3358_RS09355	SA21343_RS09545	SACOL1905	SAOUHSC_01980	NWMN_1740	SAUSA300_1798	1	1	1	1	0.996665	0.996665	0.996665	0.996665
JSNZ_001848	SAUPAN004782000	1	1	EGJ37_RS14030	BQ3358_RS09360	SA21343_RS09550	SACOL1906	SAOUHSC_01981	NWMN_1741	SAUSA300_1799	1	1	1	1	1	1	1	1
JSNZ_001849	SAUPAN004783000	0.996989	0.993995	EGJ37_RS14035	BQ3358_RS09365	SA21343_RS09555	SACOL1907	SAOUHSC_01982	NWMN_1742	SAUSA300_1800	1	1	0.993995	0.993995	0.993995	0.993995	0.993995	0.993995
JSNZ_001850	SAUPAN004784000	0.998749	1	EGJ37_RS14040	BQ3358_RS09370	SA21343_RS09560	SACOL1908	SAOUHSC_01983	NWMN_1743	SAUSA300_1801	1	1	1	1	0.998749	0.998749	0.998749	0.998749
JSNZ_001851	SAUPAN004785000	0.992189	1	EGJ37_RS14045	BQ3358_RS09375	SA21343_RS09565	SACOL1909	SAOUHSC_01984	NWMN_1744	SAUSA300_1802	1	1	1	1	0.992189	0.992189	0.992189	0.992189
JSNZ_001852	SAUPAN004789000	1	1	EGJ37_RS14050	BQ3358_RS09380	SA21343_RS09570	SACOL1911	SAOUHSC_01986		SAUSA300_1803	1	1	1	1	1	1		1
JSNZ_001853	SAUPAN004790000	1	1	EGJ37_RS14055	BQ3358_RS09385	SA21343_RS09575	SACOL1912	SAOUHSC_01987	NWMN_1746	SAUSA300_1804	1	1	1	1	1	1	1	1
JSNZ_001854	SAUPAN004791000	0.990476	1	EGJ37_RS14060	BQ3358_RS09390	SA21343_RS09580	SACOL1913	SAOUHSC_01988	NWMN_1747	SAUSA300_1805	1	1	1	1	0.990476	0.990476	0.990476	0.990476
JSNZ_001855	SAUPAN004792000	0.995579	1	EGJ37_RS14065	BQ3358_RS09395	SA21343_RS09585	SACOL1914	SAOUHSC_01989	NWMN_1748	SAUSA300_1806	1	1	1	1	0.998729	0.986129	0.998729	0.998729
JSNZ_001856	SAUPAN004793000	0.986458	1	EGJ37_RS14070	BQ3358_RS09400	SA21343_RS09590	SACOL1915	SAOUHSC_01990	NWMN_1749	SAUSA300_1807	1	1	1	1	0.986458	0.986458	0.986458	0.986458
JSNZ_001857	SAUPAN004794000	0.999162	1	EGJ37_RS14075	BQ3358_RS09405	SA21343_RS09595	SACOL1916	SAOUHSC_01991	NWMN_1750	SAUSA300_1808	1	1	1	1	0.999162	0.999162	0.999162	0.999162
JSNZ_001858	SAUPAN004795000	0.996824	1	EGJ37_RS14080	BQ3358_RS09410	SA21343_RS09600	SACOL1917	SAOUHSC_01992	NWMN_1751	SAUSA300_1809	1	1	1	1	0.996824	0.996824	0.996824	0.996824
JSNZ_001889	SAUPAN004840000	1	1	EGJ37_RS12950	BQ3358_RS09565	SA21343_RS14900	SACOL1919	SAOUHSC_01997	NWMN_1753	SAUSA300_1842	1	1	1	1	1	1	1	1
JSNZ_001891	SAUPAN004843000	0.998241	1	EGJ37_RS12940	BQ3358_RS09575	SA21343_RS14910	SACOL1921	SAOUHSC_01999	NWMN_1755	SAUSA300_1844	1	1	1	1	1	1	0.992962	1
JSNZ_001892	SAUPAN004844000	0.99819	1	EGJ37_RS12935	BQ3358_RS09580	SA21343_RS14915	SACOL1922	SAOUHSC_02000	NWMN_1756	SAUSA300_1845	1	1	1	1	0.99819	0.99819	0.99819	0.99819
JSNZ_001893	SAUPAN004845000	0.983921	1	EGJ37_RS12930	BQ3358_RS09585	SA21343_RS14920	SACOL1923	SAOUHSC_02001	NWMN_1757	SAUSA300_1846	1	1	1	1	1	0.967842	1	0.967842
JSNZ_001895	SAUPAN004847000	0.999226	1.00241	EGJ37_RS12920	BQ3358_RS09595	SA21343_RS14925	SACOL1924	SAOUHSC_02003	NWMN_1758	SAUSA300_1847	1	0.997593	1	1	0.998624	0.998624	0.998624	0.998624
JSNZ_001896	SAUPAN004849000	1	1	EGJ37_RS12915	BQ3358_RS09600	SA21343_RS14930	SACOL1925	SAOUHSC_02004	NWMN_1759	SAUSA300_1848	1	1	1	1	1	1	1	1
JSNZ_001897	SAUPAN004850000	0.994864	1	EGJ37_RS12910	BQ3358_RS09605	SA21343_RS14935	SACOL1926	SAOUHSC_02005	NWMN_1760	SAUSA300_1849	1	1	1	1	0.994864	0.994864	0.994864	0.994864
JSNZ_001898	SAUPAN004851000	0.996902	0.993823	EGJ37_RS12905	BQ3358_RS09610	SA21343_RS14940	SACOL1927	SAOUHSC_02006	NWMN_1761	SAUSA300_1850	1	1	0.993823	0.993823	0.993823	0.993823	0.993823	0.993823
JSNZ_001899	SAUPAN004853000	0.995025	1	EGJ37_RS12895	BQ3358_RS09620	SA21343_RS14945	SACOL1928	SAOUHSC_02008	NWMN_1762	SAUSA300_1851	1	1	1	1	0.995025	0.995025	0.995025	0.995025
JSNZ_001900	SAUPAN004854000	0.991435	1	EGJ37_RS12890	BQ3358_RS09625	SA21343_RS14950	SACOL1929	SAOUHSC_02009	NWMN_1763	SAUSA300_1852	1	0.9666	0.9666	0.9666	0.9666	0.9666	0.9666	0.9666
JSNZ_001901	SAUPAN004855000	0.984048	1	EGJ37_RS12885	BQ3358_RS09630	SA21343_RS14955	SACOL1930	SAOUHSC_02010	NWMN_1764	SAUSA300_1853	1	1	1	1	1	0.936192	1	1
JSNZ_001902	SAUPAN004856000	0.997457	1	EGJ37_RS12880	BQ3358_RS09635	SA21343_RS14960	SACOL1931	SAOUHSC_02011	NWMN_1765	SAUSA300_1854	1	1	1	1	0.997457	0.997457	0.997457	0.997457
JSNZ_001903	SAUPAN004857000	0.997492	1	EGJ37_RS12875	BQ3358_RS09640	SA21343_RS14965	SACOL1932	SAOUHSC_02012	NWMN_1766	SAUSA300_1855	1	1	1	1	0.997492	0.997492	0.997492	0.997492
JSNZ_001904	SAUPAN004860000	0.996582	0.996591	EGJ37_RS12870	BQ3358_RS09645	SA21343_RS14970	SACOL1933	SAOUHSC_02013	NWMN_1767	SAUSA300_1856	1	1	1	0.993182	0.994884	0.994884	0.994884	0.994884
JSNZ_001905	SAUPAN004861000	1	1	EGJ37_RS12865	BQ3358_RS09650	SA21343_RS14975	SACOL1934	SAOUHSC_02014	NWMN_1768	SAUSA300_1857	1	1	1	1	1	1	1	1
JSNZ_001906	SAUPAN004862000	0.984227	1	EGJ37_RS12860	BQ3358_RS09655	SA21343_RS14980	SACOL1935	SAOUHSC_02090	NWMN_1815	SAUSA300_1858	1	1	1	1	0.995115	0.973082	0.973595	0.995115
JSNZ_001907	SAUPAN004892000	1	1	EGJ37_RS12855	BQ3358_RS09660	SA21343_RS14985	SACOL1936	SAOUHSC_02091	NWMN_1816	SAUSA300_1859	1	1	1	1	1	1	1	1
JSNZ_001908	SAUPAN004893000	0.991411	1	EGJ37_RS12850	BQ3358_RS09665	SA21343_RS14990	SACOL1937	SAOUHSC_02092	NWMN_1817	SAUSA300_1860	1	1	1	1	0.993552	0.993552	0.993552	0.98499
JSNZ_001909	SAUPAN004894000	0.97783	1	EGJ37_RS12845	BQ3358_RS09670	SA21343_RS14995	SACOL1938	SAOUHSC_02093	NWMN_1818	SAUSA300_1861	1	1	1	1	0.943181	0.989379	0.989379	0.989379
JSNZ_001910	SAUPAN004896000	0.998779	1	EGJ37_RS12840	BQ3358_RS09675	SA21343_RS15000	SACOL1939	SAOUHSC_02095	NWMN_1819	SAUSA300_1862	1	1	1	1	0.998779	0.998779	0.998779	0.998779
JSNZ_001911	SAUPAN004897000	1	1	EGJ37_RS12835	BQ3358_RS09680	SA21343_RS15005	SACOL1940	SAOUHSC_02096	NWMN_1820	SAUSA300_1863	1	1	1	1	1	1	1	1
JSNZ_001912	SAUPAN004898000	0.997945	0.998431	EGJ37_RS12830	BQ3358_RS09685	SA21343_RS15010	SACOL1941	SAOUHSC_02097	NWMN_1821	SAUSA300_1864	1	1	0.999517	0.997345	0.995895	0.997585	0.997585	0.997585
JSNZ_001913	SAUPAN004899000	0.989216	1	EGJ37_RS12825	BQ3358_RS09690	SA21343_RS15015	SACOL1942	SAOUHSC_02098	NWMN_1822	SAUSA300_1865	1	1	1	1	0.989216	0.989216	0.989216	0.989216
JSNZ_001914	SAUPAN004900000	1	1	EGJ37_RS12820	BQ3358_RS09695	SA21343_RS15020	SACOL1943	SAOUHSC_02099	NWMN_1823	SAUSA300_1866	1	1	1	1	1	1	1	1
JSNZ_001915	SAUPAN004901000	1	1	EGJ37_RS12815	BQ3358_RS09700	SA21343_RS15025	SACOL1944	SAOUHSC_02100	NWMN_1824	SAUSA300_1867	1	1	1	1	1	1	1	1
JSNZ_001916	SAUPAN004902000	1	1	EGJ37_RS12810	BQ3358_RS09705	SA21343_RS15030	SACOL1945	SAOUHSC_02101	NWMN_1825	SAUSA300_1868	1	1	1	1	1	1	1	1
JSNZ_001917	SAUPAN004903000	1	1	EGJ37_RS12805	BQ3358_RS09710	SA21343_RS15035	SACOL1946	SAOUHSC_02102	NWMN_1826	SAUSA300_1869	1	1	1	1	1	1	1	1
JSNZ_001918	SAUPAN004907000	1	1	EGJ37_RS12800	BQ3358_RS09715	SA21343_RS15040	SACOL1947	SAOUHSC_02103		SAUSA300_1870	1	1	1	1	1	1		1
JSNZ_001919	SAUPAN004911000	0.960714	1	EGJ37_RS12790	BQ3358_RS09725	SA21343_RS15045	SACOL1948	SAOUHSC_02104	NWMN_1828	SAUSA300_1871	1	1	1	1	0.977466	0.977466	0.91046	0.977466
JSNZ_001920	SAUPAN004912000	1	1	EGJ37_RS12785	BQ3358_RS09730	SA21343_RS0103885	SACOL1949	SAOUHSC_02105			1	1	1	1	1	1
JSNZ_001921	SAUPAN004913000	0.99922	1	EGJ37_RS12780	BQ3358_RS09735	SA21343_RS15050	SACOL1950	SAOUHSC_02106	NWMN_1829	SAUSA300_1872	1	1	1	1	0.99922	0.99922	0.99922	0.99922
JSNZ_001922	SAUPAN004914000	0.992636	1	EGJ37_RS12775	BQ3358_RS09740	SA21343_RS15055	SACOL1951	SAOUHSC_02107	NWMN_1830	SAUSA300_1873	1	1	1	1	0.992636	0.992636	0.992636	0.992636
JSNZ_001923	SAUPAN004915000	1	1	EGJ37_RS12770	BQ3358_RS09745	SA21343_RS15060	SACOL1952	SAOUHSC_02108	NWMN_1831	SAUSA300_1874	1	1	1	1	1	1	1	1
JSNZ_001924	SAUPAN004916000	1	1	EGJ37_RS12765	BQ3358_RS09750	SA21343_RS0103890	SACOL1953	SAOUHSC_02109			1	1	1	1	1	1
JSNZ_001925	SAUPAN004918000	0.99898	1	EGJ37_RS12760	BQ3358_RS09755	SA21343_RS15065	SACOL1954	SAOUHSC_02110	NWMN_1832	SAUSA300_1875	1	1	1	1	0.99898	0.99898	0.99898	0.99898
JSNZ_001926	SAUPAN004919000	0.987376	1	EGJ37_RS12755	BQ3358_RS09760	SA21343_RS15070	SACOL1955	SAOUHSC_02111	NWMN_1833	SAUSA300_1876	1	1	1	1	0.998626	0.976126	0.998626	0.976126
JSNZ_001927	SAUPAN004920000	1	1	EGJ37_RS12750	BQ3358_RS09765	SA21343_RS15075	SACOL1956	SAOUHSC_02112	NWMN_1834	SAUSA300_1877	1	1	1	1	1	1	1	1
JSNZ_001928	SAUPAN004921000	0.996187	1	EGJ37_RS12745	BQ3358_RS09770	SA21343_RS15080	SACOL1957	SAOUHSC_02113	NWMN_1835	SAUSA300_1878	1	1	1	1	0.996187	0.996187	0.996187	0.996187
JSNZ_001929	SAUPAN004922000	1	1	EGJ37_RS12740	BQ3358_RS09775	SA21343_RS15085	SACOL1958	SAOUHSC_02114	NWMN_1836	SAUSA300_1879	1	1	1	1	1	1	1	1
JSNZ_001931	SAUPAN004926000	1	1	EGJ37_RS12730	BQ3358_RS09785	SA21343_RS15095	SACOL1960	SAOUHSC_02116	NWMN_1837	SAUSA300_1880	1	1	1	1	1	1	1	1
JSNZ_001932	SAUPAN004927000	0.997778	1	EGJ37_RS12725	BQ3358_RS09790	SA21343_RS15100	SACOL1961	SAOUHSC_02117	NWMN_1838	SAUSA300_1881	1	1	1	1	0.997778	0.997778	0.997778	0.997778
JSNZ_001933	SAUPAN004928000	0.997505	1	EGJ37_RS12720	BQ3358_RS09795	SA21343_RS15105	SACOL1962	SAOUHSC_02118	NWMN_1839	SAUSA300_1882	1	1	1	1	1	1	0.99002	1
JSNZ_001934	SAUPAN004929000	0.997401	1	EGJ37_RS12715	BQ3358_RS09800	SA21343_RS15110	SACOL1963	SAOUHSC_02119	NWMN_1840	SAUSA300_1883	1	1	1	1	1	1	0.989987	0.999616
JSNZ_001935	SAUPAN004932000	0.994829	0.999279	EGJ37_RS12710	BQ3358_RS09805	SA21343_RS15115	SACOL1964	SAOUHSC_02121	NWMN_1841	SAUSA300_1884	1	1	1	0.998558	0.99447	0.99447	0.99447	0.99447
JSNZ_001936	SAUPAN004933000	0.997867	0.996476	EGJ37_RS12705	BQ3358_RS09810	SA21343_RS15120	SACOL1965	SAOUHSC_02122	NWMN_1842	SAUSA300_1885	1	1	0.996476	0.996476	0.995007	0.996476	0.996476	0.996476
JSNZ_001937	SAUPAN004934000	1	1	EGJ37_RS12700	BQ3358_RS09815	SA21343_RS15125	SACOL1966	SAOUHSC_02123	NWMN_1843	SAUSA300_1886	1	1	1	1	1	1	1	1
JSNZ_001938	SAUPAN004935000	0.997572	1	EGJ37_RS12695	BQ3358_RS09820	SA21343_RS15130	SACOL1967	SAOUHSC_02124	NWMN_1844	SAUSA300_1887	1	1	1	1	0.998311	0.998311	0.998311	0.995357
JSNZ_001939	SAUPAN004936000	1	1	EGJ37_RS12690	BQ3358_RS09825	SA21343_RS15135	SACOL1968	SAOUHSC_02125	NWMN_1845	SAUSA300_1888	1	1	1	1	1	1	1	1
JSNZ_001940	SAUPAN004937000	1	1	EGJ37_RS12685	BQ3358_RS09830	SA21343_RS15140	SACOL1969	SAOUHSC_02126	NWMN_1846	SAUSA300_1889	1	1	1	1	1	1	1	1
JSNZ_001941	SAUPAN004939000	0.988797	0.999015	EGJ37_RS12680	BQ3358_RS09835	SA21343_RS15145	SACOL1970	SAOUHSC_02127	NWMN_1847	SAUSA300_1890	1	1	0.998031	1	0.986706	0.989914	0.986706	0.989914
JSNZ_001942	SAUPAN004940000	1	1	EGJ37_RS12675	BQ3358_RS09840	SA21343_RS0103900	SACOL1971	SAOUHSC_02129	NWMN_1848		1	1	1	1	1	1	1
JSNZ_001943	SAUPAN004943000	0.989761	1	EGJ37_RS12670	BQ3358_RS09845	SA21343_RS15150	SACOL1972	SAOUHSC_02130		SAUSA300_1891	1	1	1	1	0.989761	0.989761		0.989761
JSNZ_001944	SAUPAN004944000	0.999756	1	EGJ37_RS12665	BQ3358_RS09850	SA21343_RS15155	SACOL1973	SAOUHSC_02131	NWMN_1849	SAUSA300_1892	1	1	1	1	1	1	1	0.999024
JSNZ_001945	SAUPAN004945000	0.997481	1	EGJ37_RS12660	BQ3358_RS09855	SA21343_RS15160	SACOL1974	SAOUHSC_02132	NWMN_1850	SAUSA300_1893	1	1	1	1	0.997481	0.997481	0.997481	0.997481
JSNZ_001946	SAUPAN004946000	0.996283	1	EGJ37_RS12655	BQ3358_RS09860	SA21343_RS15165	SACOL1975	SAOUHSC_02133	NWMN_1851	SAUSA300_1894	1	1	1	1	0.996283	0.996283	0.996283	0.996283
JSNZ_001947	SAUPAN004947000	0.994074	1	EGJ37_RS12650	BQ3358_RS09865	SA21343_RS15170	SACOL1976	SAOUHSC_02134	NWMN_1852	SAUSA300_1895	1	1	1	1	0.994074	0.994074	0.994074	0.994074
JSNZ_001948	SAUPAN004948000	0.992809	1	EGJ37_RS12645	BQ3358_RS09870	SA21343_RS15175	SACOL1977	SAOUHSC_02135	NWMN_1853	SAUSA300_1896	1	1	1	1	0.991888	0.995572	0.991888	0.991888
JSNZ_001950	SAUPAN004951000	0.996228	1	EGJ37_RS12635	BQ3358_RS09880	SA21343_RS15180	SACOL1979	SAOUHSC_02137	NWMN_1854	SAUSA300_1897	1	0.99543	0.99543	0.99543	0.993337	0.993337	0.993337	0.991242
JSNZ_001951	SAUPAN004952000	0.991564	1	EGJ37_RS12630	BQ3358_RS09885	SA21343_RS15185	SACOL1980	SAOUHSC_02138	NWMN_1855	SAUSA300_1898	1	1	1	1	0.991564	0.991564	0.991564	0.991564
JSNZ_001952	SAUPAN004953000	1	1	EGJ37_RS12625	BQ3358_RS09890	SA21343_RS15190	SACOL1981	SAOUHSC_02139	NWMN_1856	SAUSA300_1899	1	1	1	1	1	1	1	1
JSNZ_001953	SAUPAN004954000	0.997421	1	EGJ37_RS12620	BQ3358_RS09895	SA21343_RS15195	SACOL1982	SAOUHSC_02140	NWMN_1857	SAUSA300_1900	1	1	1	1	1	1	0.989683	1
JSNZ_001954	SAUPAN004955000	0.928938	0.988525	EGJ37_RS12615	BQ3358_RS09900	SA21343_RS15200	SACOL1983	SAOUHSC_02141			1	1	1	0.977049	0.923608	0.923608
JSNZ_001955	SAUPAN004956000	0.996622	1	EGJ37_RS12610	BQ3358_RS09905	SA21343_RS15205	SACOL1984	SAOUHSC_02142	NWMN_1858	SAUSA300_1901	1	1	1	1	0.996622	0.996622	0.996622	0.996622
JSNZ_001956	SAUPAN004958000	1	1	EGJ37_RS12605	BQ3358_RS09910	SA21343_RS15210	SACOL1985	SAOUHSC_02143	NWMN_1859	SAUSA300_1902	1	1	1	1	1	1	1	1
JSNZ_001957	SAUPAN004960000	1	1	EGJ37_RS12600	BQ3358_RS09915	SA21343_RS15215	SACOL1986	SAOUHSC_02144	NWMN_1860	SAUSA300_1903	1	1	1	1	1	1	1	1
JSNZ_001959	SAUPAN004972000	1	1	EGJ37_RS12590	BQ3358_RS09925	SA21343_RS16540	SACOL1987	SAOUHSC_02145	NWMN_1861	SAUSA300_1904	1	1	1	1	1	1	1	1
JSNZ_001960	SAUPAN004973000	1.00081	0.99838	EGJ37_RS12585	BQ3358_RS09930	SA21343_RS16535	SACOL1988	SAOUHSC_02146	NWMN_1862	SAUSA300_1905	1	1	0.99676	1	1	1	1	1
JSNZ_001961	SAUPAN004974000	1	1	EGJ37_RS12580	BQ3358_RS09935	SA21343_RS16530	SACOL1989	SAOUHSC_02147	NWMN_1863	SAUSA300_1906	1	1	1	1	1	1	1	1
JSNZ_001962	SAUPAN004993000	0.974968	1	EGJ37_RS12575	BQ3358_RS09940	SA21343_RS16525	SACOL1990	SAOUHSC_02148	NWMN_1864	SAUSA300_1907	1	1	1	1	1	0.899872	1	1
JSNZ_001963	SAUPAN004994000	1	1	EGJ37_RS12570	BQ3358_RS09945	SA21343_RS16520	SACOL1991	SAOUHSC_02149	NWMN_1865	SAUSA300_1908	1	1	1	1	1	1	1	1
JSNZ_001964	SAUPAN004995000	1	1	EGJ37_RS12565	BQ3358_RS09950	SA21343_RS16515	SACOL1992	SAOUHSC_02150		SAUSA300_1909	1	1	1	1	1	1		1
JSNZ_001965	SAUPAN004996000	1	1	EGJ37_RS12560	BQ3358_RS09955	SA21343_RS16510	SACOL1993	SAOUHSC_02151	NWMN_1866	SAUSA300_1910	1	1	1	1	1	1	1	1
JSNZ_001966	SAUPAN004997000	0.994972	1	EGJ37_RS12555	BQ3358_RS09960	SA21343_RS16505	SACOL1994	SAOUHSC_02152	NWMN_1867	SAUSA300_1911	1	1	1	1	0.994972	0.994972	0.994972	0.994972
JSNZ_001967	SAUPAN004998000	0.995591	1	EGJ37_RS12550	BQ3358_RS09965	SA21343_RS16500	SACOL1995	SAOUHSC_02153	NWMN_1868	SAUSA300_1912	1	1	1	1	0.995591	0.995591	0.995591	0.995591
JSNZ_001968	SAUPAN004999000	0.990184	1	EGJ37_RS12545	BQ3358_RS09970	SA21343_RS16495	SACOL1996	SAOUHSC_02154	NWMN_1869	SAUSA300_1913	1	1	1	1	0.990184	0.990184	0.990184	0.990184
JSNZ_001969	SAUPAN005000000	0.958671	1	EGJ37_RS12540	BQ3358_RS09975	SA21343_RS16490	SACOL1997	SAOUHSC_02155	NWMN_1870	SAUSA300_1914	1	1	1	1	0.991193	0.991193	0.861103	0.991193
JSNZ_001970	SAUPAN005001000	1	1	EGJ37_RS12535	BQ3358_RS09980	SA21343_RS16485	SACOL1998	SAOUHSC_02156		SAUSA300_1915	1	1	1	1	1	1		1
JSNZ_001971	SAUPAN005003000	1	1	EGJ37_RS12530	BQ3358_RS09985	SA21343_RS0104140	SACOL1999	SAOUHSC_02157			1	1	1	1	1	1
JSNZ_001972	SAUPAN005004000	0.993172	0.997068	EGJ37_RS12525	BQ3358_RS09990	SA21343_RS16480	SACOL2000	SAOUHSC_02158	NWMN_1871	SAUSA300_1916	1	0.997525	0.993926	0.995276	0.988526	0.990326	0.990326	0.990326
JSNZ_001974	SAUPAN005009000	0.858532	1	EGJ37_RS12515	BQ3358_RS10000	SA21343_RS09020	SACOL2002	SAOUHSC_02161	NWMN_1872	SAUSA300_1917	1	1	1		0.799778	0.88791	0.88791
JSNZ_001976	SAUPAN005190000	0.961173	0.996959	EGJ37_RS12150	BQ3358_RS10350	SA21343_RS16640	SACOL2004	SAOUHSC_02241	NWMN_1927	SAUSA300_1974	1	1	0.996959	0.996959	0.901016	0.979276	0.979276	0.979276
JSNZ_001977	SAUPAN005192000	0.975247	1	EGJ37_RS12145	BQ3358_RS10355	SA21343_RS16645	SACOL2006	SAOUHSC_02243	NWMN_1928	SAUSA300_1975	1	1	1	1	0.975247	0.975247	0.975247	0.975247
JSNZ_001978	SAUPAN005193000	0.959124	0.996656	EGJ37_RS12140	BQ3358_RS10360	SA21343_RS16650	SACOL2007	SAOUHSC_02244	NWMN_1929	SAUSA300_1976	1	1	0.996656	0.996656		0.969625	0.935717	0.967218
JSNZ_001982	SAUPAN005241000	0.99792	1	EGJ37_RS12120	BQ3358_RS10380	SA21343_RS16670	SACOL2016	SAOUHSC_02254	NWMN_1937	SAUSA300_1982	1	1	1	1	0.99792	0.99792	0.99792	0.99792
JSNZ_001983	SAUPAN005266000	1	1	EGJ37_RS12115	BQ3358_RS10385	SA21343_RS16675	SACOL2017	SAOUHSC_02255	NWMN_1938	SAUSA300_1983	1	1	1	1	1	1	1	1
JSNZ_001984	SAUPAN005267000	0.997144	1	EGJ37_RS12110	BQ3358_RS10390	SA21343_RS16680	SACOL2018	SAOUHSC_02256	NWMN_1939	SAUSA300_1984	1	1	1	1	0.997144	0.997144	0.997144	0.997144
JSNZ_001985	SAUPAN005268000	0.98693	0.993828	EGJ37_RS12105	BQ3358_RS10395	SA21343_RS16685	SACOL2019	SAOUHSC_02257	NWMN_1940	SAUSA300_1985	1	1	0.992423	0.995234	0.988745	0.985922	0.979533	0.981338
JSNZ_001986	SAUPAN005269000	1	1	EGJ37_RS12100	NA	SA21343_RS16690	SACOL2020	SAOUHSC_02258	NWMN_1941	SAUSA300_1986	1	1		1	1	1	1	1
JSNZ_001987	SAUPAN005271000	0.986804	1	EGJ37_RS12095	BQ3358_RS10405	SA21343_RS16695	SACOL2021	SAOUHSC_02259	NWMN_1942	SAUSA300_1987	1	1	1	1	0.986804	0.986804	0.986804	0.986804
JSNZ_001988	SAUPAN005274000	1	1	EGJ37_RS15025	BQ3358_RS15195	SA21343_RS0104170	SACOL2022	SAOUHSC_02260		SAUSA300_1988	1	1	1	1	1	1		1
JSNZ_001989	SAUPAN005275000	0.836595	1	EGJ37_RS12085	BQ3358_RS10415	SA21343_RS16700	SACOL2023	SAOUHSC_02261	NWMN_1943	SAUSA300_1989	1	1	1	1	0.836595	0.836595	0.836595	0.836595
JSNZ_001990	SAUPAN005276000	0.530556	1	EGJ37_RS12080	BQ3358_RS10420	SA21343_RS0104175	SACOL2024	SAOUHSC_02262	NWMN_1944	SAUSA300_1990	1	1	1	1	0.530556	0.530556	0.530556	0.530556
JSNZ_001991	SAUPAN005279000	0.784281	1.00451	EGJ37_RS12075	BQ3358_RS10425	SA21343_RS0104180	SACOL2025	SAOUHSC_02264	NWMN_1945	SAUSA300_1991	1	0.993396	0.998112	0.997641	0.790505	0.773353	0.793698	0.77106
JSNZ_001992	SAUPAN005281000	0.954341	0.998381	EGJ37_RS12070	BQ3358_RS10430	SA21343_RS16705	SACOL2026	SAOUHSC_02265	NWMN_1946	SAUSA300_1992	1	1	0.996761	1	0.997571	0.909566	0.997571	0.909566
JSNZ_001994	SAUPAN005283000	0.993252	1	EGJ37_RS12060	BQ3358_RS10440	SA21343_RS16710	SACOL2028	SAOUHSC_02267	NWMN_1947	SAUSA300_1993	1	1	1	1	0.993252	0.993252	0.993252	0.993252
JSNZ_001995	SAUPAN005284000	0.998789	1	EGJ37_RS12055	BQ3358_RS10445	SA21343_RS16715	SACOL2029	SAOUHSC_02268	NWMN_1948	SAUSA300_1994	1	1	1	1	0.995157	1	1	1
JSNZ_001996	SAUPAN005285000	0.998132	1	EGJ37_RS12050	BQ3358_RS10450	SA21343_RS16720	SACOL2030	SAOUHSC_02269	NWMN_1949	SAUSA300_1995	1	1	1	1	0.998132	0.998132	0.998132	0.998132
JSNZ_001997	SAUPAN005287000	0.990411	1	EGJ37_RS12045	BQ3358_RS10455	SA21343_RS16725	SACOL2031	SAOUHSC_02270	NWMN_1950	SAUSA300_1996	1	1	1	1	0.989372	0.990758	0.990758	0.990758
JSNZ_001998	SAUPAN005289000	1	1	EGJ37_RS12040	BQ3358_RS10460	SA21343_RS16730	SACOL2033	SAOUHSC_02271	NWMN_1951	SAUSA300_1997	1	1	1	1	1	1	1	1
JSNZ_002000	SAUPAN005291000	1	1	EGJ37_RS12030	BQ3358_RS10470	SA21343_RS16740	SACOL2035	SAOUHSC_02273	NWMN_1953	SAUSA300_1999	1	1	1	1	1	1	1	1
JSNZ_002001	SAUPAN005292000	0.996959	0.999164	EGJ37_RS12025	BQ3358_RS10475	SA21343_RS16745	SACOL2036	SAOUHSC_02274	NWMN_1954	SAUSA300_2000	1	1	1	0.998328	0.99696	0.998936	0.99696	0.993311
JSNZ_002003	SAUPAN005296000	0.99872	1	EGJ37_RS12015	BQ3358_RS10485	SA21343_RS16750	SACOL2037	SAOUHSC_02276	NWMN_1955	SAUSA300_2001	1	1	1	1	0.99872	0.99872	0.99872	0.99872
JSNZ_002004	SAUPAN005298000	0.985892	1	EGJ37_RS12010	BQ3358_RS10490	SA21343_RS16755	SACOL2038	SAOUHSC_02277	NWMN_1956	SAUSA300_2002	1	1	1	1	0.985892	0.985892	0.985892	0.985892
JSNZ_002005	SAUPAN005299000	0.979908	1	EGJ37_RS12005	BQ3358_RS10495	SA21343_RS16760	SACOL2039	SAOUHSC_02278	NWMN_1957	SAUSA300_2003	1	1	1	1	1	0.919633	1	1
JSNZ_002006	SAUPAN005300000	0.989473	1	EGJ37_RS12000	BQ3358_RS10500	SA21343_RS16765	SACOL2040	SAOUHSC_02279	NWMN_1958	SAUSA300_2004	1	1	1	1	0.998188	0.998188	0.963328	0.998188
JSNZ_002007	SAUPAN005301000	0.938762	1	EGJ37_RS11995	BQ3358_RS10505	SA21343_RS16770	SACOL2041	SAOUHSC_02280	NWMN_1959	SAUSA300_2005	1	1	1	1	0.940046	0.940046	0.93491	0.940046
JSNZ_002009	SAUPAN005303000	0.998918	0.998789	EGJ37_RS11985	BQ3358_RS10515	SA21343_RS16775	SACOL2042	SAOUHSC_02281	NWMN_1960	SAUSA300_2006	1	1	0.997579	1	0.997405	1	0.997405	0.998444
JSNZ_002010	SAUPAN005304000	1	1	EGJ37_RS11980	BQ3358_RS10520	SA21343_RS16780	SACOL2043	SAOUHSC_02282	NWMN_1961	SAUSA300_2007	1	1	1	1	1	1	1	1
JSNZ_002011	SAUPAN005305000	1	1	EGJ37_RS11975	BQ3358_RS10525	SA21343_RS16785	SACOL2044	SAOUHSC_02283		SAUSA300_2008	1	1	1	1	1	1		1
JSNZ_002012	SAUPAN005306000	0.995942	1	EGJ37_RS11970	BQ3358_RS10530	SA21343_RS16790	SACOL2045	SAOUHSC_02284	NWMN_1962	SAUSA300_2009	1	1	1	1	0.995942	0.995942	0.995942	0.995942
JSNZ_002013	SAUPAN005307000	1.00078	0.998449	EGJ37_RS11965	BQ3358_RS10535	SA21343_RS16795	SACOL2046	SAOUHSC_02285	NWMN_1963	SAUSA300_2010	1	1	0.997286	0.999612	1	1	1	1
JSNZ_002014	SAUPAN005308000	0.994007	1	EGJ37_RS11960	BQ3358_RS10540	SA21343_RS16800	SACOL2047	SAOUHSC_02286	NWMN_1964	SAUSA300_2011	1	1	1	1	0.994703	0.99192	0.994703	0.994703
JSNZ_002015	SAUPAN005309000	0.997721	1	EGJ37_RS11955	BQ3358_RS10545	SA21343_RS16805	SACOL2048	SAOUHSC_02287	NWMN_1965	SAUSA300_2012	1	1	1	1	0.997721	0.997721	0.997721	0.997721
JSNZ_002016	SAUPAN005310000	0.992593	1	EGJ37_RS11950	BQ3358_RS10550	SA21343_RS16810	SACOL2049	SAOUHSC_02288	NWMN_1966	SAUSA300_2013	1	1	1	1	0.992593	0.992593	0.992593	0.992593
JSNZ_002017	SAUPAN005311000	0.996996	1	EGJ37_RS11945	BQ3358_RS10555	SA21343_RS16815	SACOL2050	SAOUHSC_02289	NWMN_1967	SAUSA300_2014	1	1	1	1	0.996996	0.996996	0.996996	0.996996
JSNZ_002023	SAUPAN005330000	0.9988	1	EGJ37_RS13520	BQ3358_RS10585	SA21343_RS10095	SACOL2052	SAOUHSC_02296	NWMN_1968	SAUSA300_2020	1	1	1	1	0.9988	0.9988	0.9988	0.9988
JSNZ_002024	SAUPAN005331000	0.998471	1	EGJ37_RS13515	BQ3358_RS10590	SA21343_RS10090	SACOL2053	SAOUHSC_02297	NWMN_1969	SAUSA300_2021	1	1	1	1	0.998471	0.998471	0.998471	0.998471
JSNZ_002025	SAUPAN005333000	0.996127	1	EGJ37_RS13510	BQ3358_RS10595	SA21343_RS10085	SACOL2054	SAOUHSC_02298	NWMN_1970	SAUSA300_2022	1	1	1	1	0.996127	0.996127	0.996127	0.996127
JSNZ_002026	SAUPAN005334000	0.987886	1	EGJ37_RS13505	BQ3358_RS10600	SA21343_RS10080	SACOL2055	SAOUHSC_02299	NWMN_1971	SAUSA300_2023	1	1	1	1	1	0.951545	1	1
JSNZ_002027	SAUPAN005335000	1	1	EGJ37_RS13500	BQ3358_RS10605	SA21343_RS10075	SACOL2056	SAOUHSC_02300	NWMN_1972	SAUSA300_2024	1	1	1	1	1	1	1	1
JSNZ_002028	SAUPAN005336000	1	1	EGJ37_RS13495	BQ3358_RS10610	SA21343_RS10070	SACOL2057	SAOUHSC_02301	NWMN_1973	SAUSA300_2025	1	1	1	1	1		1	1
JSNZ_002029	SAUPAN005339000	0.992469	1	EGJ37_RS13485	BQ3358_RS10620	SA21343_RS10065	SACOL2058	SAOUHSC_02303	NWMN_1974	SAUSA300_2026	1	1	1	1	0.992469	0.992469	0.992469	0.992469
JSNZ_002030	SAUPAN005340000	1	1	EGJ37_RS13480	BQ3358_RS10625	SA21343_RS10060	SACOL2059	SAOUHSC_02304			1	1	1	1	1	1
JSNZ_002031	SAUPAN005341000	0.998482	1	EGJ37_RS13475	BQ3358_RS10630	SA21343_RS10055	SACOL2060	SAOUHSC_02305	NWMN_1975	SAUSA300_2027	1	1	1	1	0.998482	0.998482	0.998482	0.998482
JSNZ_002032	SAUPAN005342000	0.991909	1	EGJ37_RS13470	BQ3358_RS10635	SA21343_RS10050	SACOL2061	SAOUHSC_02306	NWMN_1976	SAUSA300_2028	1	1	1	1	0.991909	0.991909	0.991909	0.991909
JSNZ_002033	SAUPAN005343000	0.996166	1	EGJ37_RS13465	BQ3358_RS10640	SA21343_RS10045	SACOL2062	SAOUHSC_02307	NWMN_1977	SAUSA300_2029	1	1	1	1	0.984665	1	1	1
JSNZ_002034	SAUPAN005344000	0.998196	1	EGJ37_RS13460	NA	SA21343_RS10040	SACOL2063	SAOUHSC_02308	NWMN_1978	SAUSA300_2030	1	1		1	0.998704	0.998704	0.996669	0.998704
JSNZ_002035	SAUPAN005345000	0.971601	1	EGJ37_RS13455	BQ3358_RS10650	SA21343_RS10035	SACOL2064	SAOUHSC_02309	NWMN_1979	SAUSA300_2031	1	1	1	1	0.971601	0.971601	0.971601	0.971601
JSNZ_002036	SAUPAN005347000	0.99701	1	EGJ37_RS13450	BQ3358_RS10655	SA21343_RS10030	SACOL2066	SAOUHSC_02310	NWMN_1980	SAUSA300_2032	1	1	1	1	0.99116	0.99896	0.99896	0.99896
JSNZ_002037	SAUPAN005348000	0.988378	1	EGJ37_RS13445	BQ3358_RS10660	SA21343_RS10025	SACOL2067	SAOUHSC_02311	NWMN_1981	SAUSA300_2033	1	1	1	1	0.998504	0.978253	0.998504	0.978253
JSNZ_002038	SAUPAN005349000	1	1	EGJ37_RS13440	BQ3358_RS10665	SA21343_RS10020	SACOL2068	SAOUHSC_02312	NWMN_1982	SAUSA300_2034	1	1	1	1	1	1	1	1
JSNZ_002039	SAUPAN005350000	1	1	EGJ37_RS13435	BQ3358_RS10670	SA21343_RS0103405	SACOL2069	SAOUHSC_02313			1	1	1	1	1	1
JSNZ_002040	SAUPAN005351000	0.994335	1	EGJ37_RS13430	BQ3358_RS10675	SA21343_RS10015	SACOL2070	SAOUHSC_02314	NWMN_1983	SAUSA300_2035	1	1	1	1	0.994224	0.994446	0.994224	0.994446
JSNZ_002041	SAUPAN005352000	1	1	EGJ37_RS13425	BQ3358_RS10680	SA21343_RS10010	SACOL2071	SAOUHSC_02315	NWMN_1984	SAUSA300_2036	1	1	1	1	1	1	1	1
JSNZ_002042	SAUPAN005354000	1	1	EGJ37_RS13420	BQ3358_RS10685	SA21343_RS10005	SACOL2072	SAOUHSC_02316	NWMN_1985	SAUSA300_2037	1	1	1	1	1	1	1	1
JSNZ_002043	SAUPAN005355000	0.99056	1	EGJ37_RS13415	BQ3358_RS10690	SA21343_RS10000	SACOL2073	SAOUHSC_02317	NWMN_1986	SAUSA300_2038	1	1	1	1	0.991154	0.991154	0.991154	0.988779
JSNZ_002044	SAUPAN005356000	1	1	EGJ37_RS13410	BQ3358_RS10695	SA21343_RS09995	SACOL2074	SAOUHSC_02318	NWMN_1987	SAUSA300_2039	1	1	1	1	1	1	1	1
JSNZ_002045	SAUPAN005357000	0.99951	1	EGJ37_RS13405	BQ3358_RS10700	SA21343_RS09990	SACOL2075	SAOUHSC_02319	NWMN_1988	SAUSA300_2040	1	1	1	1	0.99951	0.99951	0.99951	0.99951
JSNZ_002046	SAUPAN005361000	1	1	EGJ37_RS13400	BQ3358_RS10705	SA21343_RS09985	SACOL2076	SAOUHSC_02320	NWMN_1989	SAUSA300_2041	1	1	1	1	1	1	1	1
JSNZ_002047	SAUPAN005362000	1	1	EGJ37_RS13395	BQ3358_RS10710	SA21343_RS09980	SACOL2077	SAOUHSC_02321	NWMN_1990	SAUSA300_2042	1	1	1	1	1	1	1	1
JSNZ_002048	SAUPAN005363000	0.974014	1	EGJ37_RS13390	BQ3358_RS10715	SA21343_RS09975	SACOL2078	SAOUHSC_02322	NWMN_1991	SAUSA300_2043	1	1	1	1	1	1	0.896056	1
JSNZ_002049	SAUPAN005364000	0.991997	1.00177	EGJ37_RS13385	BQ3358_RS10720	SA21343_RS09970	SACOL2079	SAOUHSC_02323	NWMN_1992	SAUSA300_2044	1	0.998232	1	1	1	1	1	0.966233
JSNZ_002050	SAUPAN005365000	0.99104	1	EGJ37_RS13380	BQ3358_RS10725	SA21343_RS09965	SACOL2080	SAOUHSC_02324	NWMN_1993	SAUSA300_2045	1	1	1	1	0.99104	0.99104	0.99104	0.99104
JSNZ_002051	SAUPAN005371000	1	1	EGJ37_RS13370	BQ3358_RS10730	SA21343_RS09960	SACOL2082	SAOUHSC_02327	NWMN_1994	SAUSA300_2046	1	1	1	1	1	1	1	1
JSNZ_002052	SAUPAN005373000	1	1	EGJ37_RS13365	BQ3358_RS10735	SA21343_RS09955	SACOL2083	SAOUHSC_02328	NWMN_1995	SAUSA300_2047	1	1	1	1	1	1	1	1
JSNZ_002053	SAUPAN005374000	0.990996	0.99732	EGJ37_RS13360	BQ3358_RS10740	SA21343_RS09950	SACOL2084	SAOUHSC_02329	NWMN_1996	SAUSA300_2048	1	1	0.99464	1	0.989668	0.989668	0.989668	0.989668
JSNZ_002054	SAUPAN005375000	0.999304	1	EGJ37_RS13355	BQ3358_RS10745	SA21343_RS09945	SACOL2085	SAOUHSC_02330	NWMN_1997	SAUSA300_2049	1	1	1	1	0.999304	0.999304	0.999304	0.999304
JSNZ_002055	SAUPAN005376000	0.999582	1	EGJ37_RS13350	BQ3358_RS10750	SA21343_RS09940	SACOL2086	SAOUHSC_02331	NWMN_1998	SAUSA300_2050	1	1	1	1	1	0.998326	1	1
JSNZ_002056	SAUPAN005381000	0.978907	1	EGJ37_RS13345	BQ3358_RS10755	SA21343_RS09935	SACOL2088	SAOUHSC_02333	NWMN_1999	SAUSA300_2051	1	1	1	1	0.976081	0.979849	0.979849	0.979849
JSNZ_002057	SAUPAN005383000	0.977351	1	EGJ37_RS13340	BQ3358_RS10760	SA21343_RS09930	SACOL2089	SAOUHSC_02334	NWMN_2001	SAUSA300_2052	1	1	1	1	1	1	1	0.909403
JSNZ_002058	SAUPAN005386000	0.954362	1	EGJ37_RS13335	BQ3358_RS10765	SA21343_RS09925	SACOL2090	SAOUHSC_02335	NWMN_2002	SAUSA300_2053	1	1	1	1	1	0.908725	0.908725	1
JSNZ_002059	SAUPAN005387000	1.0015	0.997006	EGJ37_RS13330	BQ3358_RS10770	SA21343_RS09920	SACOL2091	SAOUHSC_02336	NWMN_2003	SAUSA300_2054	1	1	0.994012	1	1	1	1	1
JSNZ_002060	SAUPAN005388000	0.999169	1	EGJ37_RS13325	BQ3358_RS10775	SA21343_RS09915	SACOL2092	SAOUHSC_02337	NWMN_2004	SAUSA300_2055	1	1	1	1	1	1	1	0.996676
JSNZ_002061	SAUPAN005389000	1.0035	0.99303	EGJ37_RS13320	BQ3358_RS10780	SA21343_RS09910	SACOL2093	SAOUHSC_02338	NWMN_2005	SAUSA300_2056	1	1	0.986059	1	1	1	1	1
JSNZ_002063	SAUPAN005393000	1	1	EGJ37_RS13310	BQ3358_RS10790	SA21343_RS09905	SACOL2094	SAOUHSC_02340	NWMN_2006	SAUSA300_2057	1	1	1	1	1	1	1	1
JSNZ_002064	SAUPAN005394000	1	1	EGJ37_RS13305	BQ3358_RS10795	SA21343_RS09900	SACOL2095	SAOUHSC_02341	NWMN_2007	SAUSA300_2058	1	1	1	1	1	1	1	1
JSNZ_002065	SAUPAN005395000	1	1	EGJ37_RS13300	BQ3358_RS10800	SA21343_RS09895	SACOL2096	SAOUHSC_02343	NWMN_2008	SAUSA300_2059	1	1	1	1	1	1	1	1
JSNZ_002066	SAUPAN005396000	0.998909	1	EGJ37_RS13295	BQ3358_RS10805	SA21343_RS09890	SACOL2097	SAOUHSC_02345	NWMN_2009	SAUSA300_2060	1	1	1	1	0.997817	1	0.997817	1
JSNZ_002067	SAUPAN005397000	0.996644	1	EGJ37_RS13290	BQ3358_RS10810	SA21343_RS09885	SACOL2098	SAOUHSC_02346	NWMN_2010	SAUSA300_2061	1	1	1	1	0.996644	0.996644	0.996644	0.996644
JSNZ_002068	SAUPAN005398000	1	1	EGJ37_RS13285	BQ3358_RS10815	SA21343_RS09880	SACOL2099	SAOUHSC_02347	NWMN_2011	SAUSA300_2062	1	1	1	1	1	1	1	1
JSNZ_002069	SAUPAN005399000	1	1	EGJ37_RS13280	BQ3358_RS10820	SA21343_RS09875	SACOL2100	SAOUHSC_02349	NWMN_2012	SAUSA300_2063	1	1	1	1	1	1	1	1
JSNZ_002070	SAUPAN005400000	1	1	EGJ37_RS13275	BQ3358_RS10825	SA21343_RS09870	SACOL2101	SAOUHSC_02350	NWMN_2013	SAUSA300_2064	1	1	1	1	1	1	1	1
JSNZ_002071	SAUPAN005401000	0.894766	1	EGJ37_RS13270	BQ3358_RS10830	SA21343_RS09865	SACOL2102	SAOUHSC_02351	NWMN_2014		1	1	1	1	0.842148	1	0.842148
JSNZ_002072	SAUPAN005402000	0.996217	1	EGJ37_RS13265	BQ3358_RS10835	SA21343_RS09860	SACOL2103	SAOUHSC_02352	NWMN_2015	SAUSA300_2065	1	1	1	1	0.997911	0.997911	0.991135	0.997911
JSNZ_002073	SAUPAN005403000	1	1	EGJ37_RS13260	BQ3358_RS10840	SA21343_RS09855	SACOL2104	SAOUHSC_02353	NWMN_2016	SAUSA300_2066	1	1	1	1	1	1	1	1
JSNZ_002074	SAUPAN005404000	0.999109	1	EGJ37_RS13255	BQ3358_RS10845	SA21343_RS09850	SACOL2105	SAOUHSC_02354	NWMN_2017	SAUSA300_2067	1	1	1	1	1	1	1	0.996435
JSNZ_002075	SAUPAN005405000	1	1	EGJ37_RS13250	BQ3358_RS10850	SA21343_RS09845	SACOL2106	SAOUHSC_02355	NWMN_2018	SAUSA300_2068	1	1	1	1	1	1	1	1
JSNZ_002076	SAUPAN005406000	0.980714	1	EGJ37_RS13245	BQ3358_RS10855	SA21343_RS09840	SACOL2107	SAOUHSC_02356	NWMN_2019	SAUSA300_2069	1	1	1	1	0.980714	0.980714	0.980714	0.980714
JSNZ_002077	SAUPAN005407000	0.984748	1	EGJ37_RS13240	BQ3358_RS10860	SA21343_RS09835	SACOL2108	SAOUHSC_02357	NWMN_2020	SAUSA300_2070	1	1	1	1	0.985475	0.962868	0.995324	0.995324
JSNZ_002078	SAUPAN005408000	0.965137	1	EGJ37_RS13235	BQ3358_RS10865	SA21343_RS09830	SACOL2109	SAOUHSC_02358	NWMN_2021	SAUSA300_2071	1	1	1	1	1	0.930274	1	0.930274
JSNZ_002079	SAUPAN005409000	0.998047	0.996102	EGJ37_RS13230	BQ3358_RS10870	SA21343_RS09825	SACOL2110	SAOUHSC_02359	NWMN_2022	SAUSA300_2072	1	1	0.996102	0.996102	0.996102	0.996102	0.996102	0.996102
JSNZ_002080	SAUPAN005410000	1	1	EGJ37_RS13225	BQ3358_RS10875	SA21343_RS09820	SACOL2111	SAOUHSC_02360	NWMN_2023	SAUSA300_2073	1	1	1	1	1	1	1	1
JSNZ_002081	SAUPAN005412000	1	1	EGJ37_RS13215	BQ3358_RS10880	SA21343_RS09815	SACOL2112	SAOUHSC_02361	NWMN_2024	SAUSA300_2074	1	1	1	1	1	1	1	1
JSNZ_002082	SAUPAN005413000	1.00011	0.998541	EGJ37_RS13210	BQ3358_RS10885	SA21343_RS09810	SACOL2113	SAOUHSC_02362	NWMN_2025	SAUSA300_2075	1	1	0.997082	1	1	0.997529	1	1
JSNZ_002083	SAUPAN005414000	0.996716	0.997949	EGJ37_RS13205	BQ3358_RS10890	SA21343_RS09805	SACOL2114	SAOUHSC_02363	NWMN_2026	SAUSA300_2076	1	1	0.997949	0.997949	0.995694	0.995694	0.995694	0.995694
JSNZ_002084	SAUPAN005415000	0.992614	0.996516	EGJ37_RS13200	BQ3358_RS10895	SA21343_RS09800	SACOL2115	SAOUHSC_02364	NWMN_2027	SAUSA300_2077	1	1	0.996516	0.996516	0.996516	0.996516	0.97399	0.996516
JSNZ_002085	SAUPAN005416000	1	1	EGJ37_RS13195	BQ3358_RS10900	SA21343_RS09795	SACOL2116	SAOUHSC_02365	NWMN_2028	SAUSA300_2078	1	1	1	1	1	1	1	1
JSNZ_002086	SAUPAN005417000	1	1	EGJ37_RS13190	BQ3358_RS10905	SA21343_RS09790	SACOL2117	SAOUHSC_02366	NWMN_2029	SAUSA300_2079	1	1	1	1	1	1	1	1
JSNZ_002087	SAUPAN005418000	1	1	EGJ37_RS13185	BQ3358_RS10910	SA21343_RS09785	SACOL2118	SAOUHSC_02367	NWMN_2030	SAUSA300_2080	1	1	1	1	1	1	1	1
JSNZ_002088	SAUPAN005421000	0.999321	0.996218	EGJ37_RS13180	BQ3358_RS10915	SA21343_RS09780	SACOL2119	SAOUHSC_02368	NWMN_2031	SAUSA300_2081	1	1	0.994418	0.998018	0.998018	0.995673	0.998018	0.998018
JSNZ_002089	SAUPAN005422000	1	1	EGJ37_RS13175	BQ3358_RS10920	SA21343_RS09775	SACOL2120	SAOUHSC_02369	NWMN_2032	SAUSA300_2082	1	1	1	1	1	1	1	1
JSNZ_002090	SAUPAN005424000	1	1	EGJ37_RS13170	BQ3358_RS10925	SA21343_RS09770	SACOL2121	SAOUHSC_02370	NWMN_2033	SAUSA300_2083	1	1	1	1	1	1	1	1
JSNZ_002091	SAUPAN005426000	0.998549	0.997101	EGJ37_RS13165	BQ3358_RS10930	SA21343_RS09765	SACOL2122	SAOUHSC_02371	NWMN_2034	SAUSA300_2084	1	1	0.997101	0.997101	0.997101	0.997101	0.997101	0.997101
JSNZ_002092	SAUPAN005427000	1	1	EGJ37_RS13160	BQ3358_RS10935	SA21343_RS09760	SACOL2123	SAOUHSC_02372	NWMN_2035	SAUSA300_2085	1	1	1	1	1	1	1	1
JSNZ_002093	SAUPAN005428000	1.00201	0.995979	EGJ37_RS13155	BQ3358_RS10940	SA21343_RS09755	SACOL2124	SAOUHSC_02373	NWMN_2036	SAUSA300_2086	1	1	0.991958	1	1	1	1	1
JSNZ_002094	SAUPAN005429000	0.994398	1	EGJ37_RS13150	BQ3358_RS10945	SA21343_RS09750	SACOL2125	SAOUHSC_02374	NWMN_2037	SAUSA300_2087	1	0.99339	0.99339	0.99339	0.989468	0.989468	0.989468	0.989468
JSNZ_002095	SAUPAN005430000	1	1	EGJ37_RS13145	BQ3358_RS10950	SA21343_RS09745	SACOL2126	SAOUHSC_02375	NWMN_2038	SAUSA300_2088	1	1	1	1	1	1	1	1
JSNZ_002096	SAUPAN005431000	0.996032	1	EGJ37_RS13140	BQ3358_RS10955	SA21343_RS09740	SACOL2127	SAOUHSC_02376	NWMN_2039		1	1	1	1	0.988097	1	1
JSNZ_002097	SAUPAN005432000	0.994932	0.998952	EGJ37_RS13135	BQ3358_RS10960	SA21343_RS09735	SACOL2128	SAOUHSC_02377	NWMN_2040	SAUSA300_2089	1	1	1	0.997905	0.994411	0.994411	0.994411	0.994411
JSNZ_002098	SAUPAN005434000	0.998747	1	EGJ37_RS13125	BQ3358_RS10970	SA21343_RS09730	SACOL2129	SAOUHSC_02379	NWMN_2041	SAUSA300_2090	1	1	1		1	1	1	0.994989
JSNZ_002099	SAUPAN005435000	1	1	EGJ37_RS13120	BQ3358_RS10975	SA21343_RS10130	SACOL2130	SAOUHSC_02380	NWMN_2042	SAUSA300_2091	1	1	1	1	1	1	1	1
JSNZ_002100	SAUPAN005436000	1	1	EGJ37_RS13115	BQ3358_RS10980	SA21343_RS10135	SACOL2131	SAOUHSC_02381	NWMN_2043	SAUSA300_2092	1	1	1	1	1	1	1	1
JSNZ_002101	SAUPAN005437000	1	1	EGJ37_RS13110	BQ3358_RS10985	SA21343_RS10140	SACOL2132	SAOUHSC_02382	NWMN_2044	SAUSA300_2093	1	1	1	1	1	1	1	1
JSNZ_002102	SAUPAN005438000	0.995651	1	EGJ37_RS13105	BQ3358_RS10990	SA21343_RS10145	SACOL2133	SAOUHSC_02383	NWMN_2045	SAUSA300_2094	1	1	1	1	0.995651	0.995651	0.995651	0.995651
JSNZ_002103	SAUPAN005439000	1	1	EGJ37_RS13100	BQ3358_RS10995	SA21343_RS10150	SACOL2134	SAOUHSC_02384	NWMN_2046	SAUSA300_2095	1	1	1	1	1	1	1	1
JSNZ_002104	SAUPAN005440000	0.982504	1	EGJ37_RS13095	BQ3358_RS11000	SA21343_RS10155	SACOL2135	SAOUHSC_02385	NWMN_2047	SAUSA300_2096	1	1	1	1	1	0.930017	1	1
JSNZ_002105	SAUPAN005442000	0.980416	1	EGJ37_RS13090	BQ3358_RS11005	SA21343_RS10160	SACOL2136	SAOUHSC_02387	NWMN_2048	SAUSA300_2097	1	0.996871	0.996871	0.996871	0.978115	0.978115	0.978115	0.978115
JSNZ_002106	SAUPAN005443000	1	1	EGJ37_RS13085	BQ3358_RS11010	SA21343_RS10165	SACOL2137	SAOUHSC_02388	NWMN_2049	SAUSA300_2098	1	1	1	1	1	1	1	1
JSNZ_002107	SAUPAN005444000	0.990842	1	EGJ37_RS13080	BQ3358_RS11015	SA21343_RS10170	SACOL2138	SAOUHSC_02389	NWMN_2050	SAUSA300_2099	1	1	1	1	0.990842	0.990842	0.990842	0.990842
JSNZ_002108	SAUPAN005447000	0.993228	1	EGJ37_RS13075	BQ3358_RS11020	SA21343_RS10175	SACOL2140	SAOUHSC_02390	NWMN_2051	SAUSA300_2100	1	1	1	1		0.993228	0.993228	0.993228
JSNZ_002113	SAUPAN005471000	0.989522	1	EGJ37_RS13050	BQ3358_RS11030	SA21343_RS10180	SACOL2143	SAOUHSC_02396	NWMN_2054	SAUSA300_2102	1	1	1	1	0.97338	0.994903	0.994903	0.994903
JSNZ_002114	SAUPAN005472000	0.954991	1	EGJ37_RS13045	BQ3358_RS11035	SA21343_RS10185	SACOL2144	SAOUHSC_02397	NWMN_2055	SAUSA300_2103	1	1	1	1	0.956323	0.956323	0.956323	0.950996
JSNZ_002115	SAUPAN005492000	0.995386	1	EGJ37_RS13040	BQ3358_RS11040	SA21343_RS10190	SACOL2145	SAOUHSC_02399	NWMN_2056	SAUSA300_2104	1	1	1	1	0.995386	0.995386	0.995386	0.995386
JSNZ_002116	SAUPAN005495000	0.999567	1	EGJ37_RS13035	BQ3358_RS11045	SA21343_RS10195	SACOL2146	SAOUHSC_02400	NWMN_2057	SAUSA300_2105	1	1	1	1	0.99827	1	1	1
JSNZ_002117	SAUPAN005496000	0.998778	1.00112	EGJ37_RS13030	BQ3358_RS11050	SA21343_RS10200	SACOL2147	SAOUHSC_02401	NWMN_2058	SAUSA300_2106	1	0.998883	1	1	0.998744	0.998744	0.998744	0.997767
JSNZ_002118	SAUPAN005498000	0.997383	1	EGJ37_RS13025	BQ3358_RS11055	SA21343_RS10205	SACOL2148	SAOUHSC_02402	NWMN_2059	SAUSA300_2107	1	1	1	1	1	1	1	0.989533
JSNZ_002119	SAUPAN005500000	0.995867	1	EGJ37_RS13020	BQ3358_RS11060	SA21343_RS10210	SACOL2149	SAOUHSC_02403	NWMN_2060	SAUSA300_2108	1	1	1	1	0.9952	0.997868	0.9952	0.9952
JSNZ_002120	SAUPAN005501000	0.88208	0.999819	EGJ37_RS13015	BQ3358_RS11065	SA21343_RS10215	SACOL2150	SAOUHSC_02404	NWMN_2061	SAUSA300_2109	1	1	0.999637	1	0.96774	0.967578	0.96774	0.624944
JSNZ_002121	SAUPAN005506000	0.998264	1	EGJ37_RS13010	BQ3358_RS11070	SA21343_RS10220	SACOL2151	SAOUHSC_02405	NWMN_2062	SAUSA300_2111	1	1	1	1	0.998264	0.998264	0.998264	0.998264
JSNZ_002122	SAUPAN005507000	1	1	EGJ37_RS13005	BQ3358_RS11075	SA21343_RS10225	SACOL2152	SAOUHSC_02406	NWMN_2063	SAUSA300_2112	1	1	1	1	1	1	1	1
JSNZ_002123	SAUPAN005508000	1	1	EGJ37_RS13000	BQ3358_RS11080	SA21343_RS10230	SACOL2153	SAOUHSC_02407	NWMN_2064	SAUSA300_2113	1	1	1	1	1	1	1	1
JSNZ_002124	SAUPAN005509000	1	1	EGJ37_RS12995	BQ3358_RS11085	SA21343_RS10235	SACOL2154	SAOUHSC_02409	NWMN_2065	SAUSA300_2114	1	1	1	1	1	1	1	1
JSNZ_002135	SAUPAN005553000	0.98789	0.995279	EGJ37_RS14475	BQ3358_RS11140	SA21343_RS11585	SACOL2156	SAOUHSC_02417	NWMN_2067	SAUSA300_2125	1	1	0.995279	0.995279	0.995279	0.995279	0.995279	0.956394
JSNZ_002136	SAUPAN005554000	0.999735	1.00191	EGJ37_RS14480	BQ3358_RS11145	SA21343_RS11590	SACOL2157	SAOUHSC_02418	NWMN_2068	SAUSA300_2126	1	0.998093	1	1	1	1	1	0.997033
JSNZ_002137	SAUPAN005555000	1	1	EGJ37_RS14485	BQ3358_RS11150	SA21343_RS11595	SACOL2158	SAOUHSC_02419	NWMN_2069	SAUSA300_2127	1	1	1	1	1	1	1	1
JSNZ_002138	SAUPAN005557000	1	1	EGJ37_RS14490	BQ3358_RS11155	SA21343_RS11600	SACOL2159	SAOUHSC_02420	NWMN_2070	SAUSA300_2128	1	1	1	1	1	1	1	1
JSNZ_002139	SAUPAN005559000	0.997233	1	EGJ37_RS14495	BQ3358_RS11160	SA21343_RS11605	SACOL2160	SAOUHSC_02422	NWMN_2071	SAUSA300_2129	1	1	1	1	1	1	0.988934	1
JSNZ_002140	SAUPAN005560000	1	1	EGJ37_RS14500	BQ3358_RS11165	SA21343_RS11610	SACOL2161	SAOUHSC_02423	NWMN_2072	SAUSA300_2130	1	1	1	1	1	1	1	1
JSNZ_002141	SAUPAN005561000	0.998272	1	EGJ37_RS14505	BQ3358_RS11170	SA21343_RS11615	SACOL2162	SAOUHSC_02424	NWMN_2073	SAUSA300_2131	1	1	1	1	0.993088	1	1	1
JSNZ_002142	SAUPAN005562000	1	1	EGJ37_RS14510	BQ3358_RS11175	SA21343_RS11620	SACOL2163	SAOUHSC_02425	NWMN_2074	SAUSA300_2132	1	1	1	1	1	1	1	1
JSNZ_002143	SAUPAN005564000	0.971284	1	EGJ37_RS14515	BQ3358_RS11180	SA21343_RS11625	SACOL2164	SAOUHSC_02426	NWMN_2075	SAUSA300_2133	1	1	1	1	1	0.91576	0.997349	0.972027
JSNZ_002144	SAUPAN005565000	0.996491	1	EGJ37_RS14520	BQ3358_RS11185	SA21343_RS11630	SACOL2165	SAOUHSC_02427	NWMN_2076	SAUSA300_2134	1	1	1	1	0.996491	0.996491	0.996491	0.996491
JSNZ_002145	SAUPAN005566000	0.997657	1	EGJ37_RS14525	BQ3358_RS11190	SA21343_RS11635	SACOL2166	SAOUHSC_02428	NWMN_2077	SAUSA300_2135	1	1	1	1	0.997657	0.997657	0.997657	0.997657
JSNZ_002146	SAUPAN005567000	0.996964	1	EGJ37_RS14530	BQ3358_RS11195	SA21343_RS11640	SACOL2167	SAOUHSC_02430	NWMN_2078	SAUSA300_2136	1	1	1	1	0.996964	0.996964	0.996964	0.996964
JSNZ_002148	SAUPAN005569000	0.998208	0.999724	EGJ37_RS14540	BQ3358_RS11205	SA21343_RS11645	SACOL2168	SAOUHSC_02433	NWMN_2079	SAUSA300_2137	1	1	1	0.999448	0.99807	0.99807	0.99807	0.99807
JSNZ_002149	SAUPAN005570000	0.998504	1	EGJ37_RS14545	BQ3358_RS11210	SA21343_RS11650	SACOL2169	SAOUHSC_02434	NWMN_2080	SAUSA300_2138	1	1	1	1	0.998504	0.998504	0.998504	0.998504
JSNZ_002150	SAUPAN005571000	0.996528	1	EGJ37_RS14550	BQ3358_RS11215	SA21343_RS11655	SACOL2170	SAOUHSC_02435	NWMN_2081	SAUSA300_2139	1	1	1	1	0.996528	0.996528	0.996528	0.996528
JSNZ_002151	SAUPAN005572000	0.988816	1	EGJ37_RS14555	BQ3358_RS11220	SA21343_RS11660	SACOL2171	SAOUHSC_02436	NWMN_2082	SAUSA300_2140	1	1	1	1	0.989406	0.987048	0.989406	0.989406
JSNZ_002152	SAUPAN005578000	1	1	EGJ37_RS14560	BQ3358_RS11225	SA21343_RS11665	SACOL2173	SAOUHSC_02441	NWMN_2086	SAUSA300_2142	1	1	1	1	1	1	1	1
JSNZ_002153	SAUPAN005579000	1	1	EGJ37_RS14565	BQ3358_RS11230	SA21343_RS11670	SACOL2174	SAOUHSC_02442	NWMN_2087	SAUSA300_2143	1	1	1	1	1	1	1	1
JSNZ_002154	SAUPAN005580000	0.982822	1	EGJ37_RS14570	BQ3358_RS11235	SA21343_RS11675	SACOL2175	SAOUHSC_02443	NWMN_2088	SAUSA300_2144	1	1	1	1	0.977096	1	0.977096	0.977096
JSNZ_002155	SAUPAN005581000	0.995896	1	EGJ37_RS14575	BQ3358_RS11240	SA21343_RS11680	SACOL2176	SAOUHSC_02444	NWMN_2089	SAUSA300_2145	1	1	1	1	0.995896	0.995896	0.995896	0.995896
JSNZ_002156	SAUPAN005582000	0.978532	1	EGJ37_RS14580	BQ3358_RS11245	SA21343_RS11685	SACOL2177	SAOUHSC_02445	NWMN_2090	SAUSA300_2146	1	1	1	1	0.978532	0.978532	0.978532	0.978532
JSNZ_002157	SAUPAN005583000	0.996796	1	EGJ37_RS14585	BQ3358_RS11250	SA21343_RS11690	SACOL2178	SAOUHSC_02447	NWMN_2091	SAUSA300_2147	1	1	1	1	0.996796	0.996796	0.996796	0.996796
JSNZ_002158	SAUPAN005584000	0.978258	1	EGJ37_RS14590	BQ3358_RS11255	SA21343_RS11695	SACOL2179	SAOUHSC_02448	NWMN_2092	SAUSA300_2148	1	1	1	1	0.983188	0.971314	0.971314	0.987214
JSNZ_002159	SAUPAN005585000	0.995051		EGJ37_RS14595	BQ3358_RS11260	SA21343_RS11700	SACOL2180	SAOUHSC_02449	NWMN_2093	SAUSA300_2149	1		1	1	0.993596	0.995537	0.995537	0.995537
JSNZ_002160	SAUPAN005586000	0.996433	0.99879	EGJ37_RS10495	NA	SA21343_RS11705	SACOL2181	SAOUHSC_02450	NWMN_2094	SAUSA300_2150	1	1		0.99879	0.991897	0.997409	0.997409	0.997409
JSNZ_002161	SAUPAN005587000	1	1	EGJ37_RS10490	BQ3358_RS11270	SA21343_RS11710	SACOL2182	SAOUHSC_02451	NWMN_2095	SAUSA300_2151	1	1	1	1	1	1	1	1
JSNZ_002162	SAUPAN005588000	0.997013	1	EGJ37_RS10485	BQ3358_RS11275	SA21343_RS11715	SACOL2183	SAOUHSC_02452	NWMN_2096	SAUSA300_2152	1	1	1	1	0.997013	0.997013	0.997013	0.997013
JSNZ_002163	SAUPAN005589000	0.994619	1	EGJ37_RS10480	BQ3358_RS11280	SA21343_RS11720	SACOL2184	SAOUHSC_02453	NWMN_2097	SAUSA300_2153	1	1	1	1	0.994619	0.994619	0.994619	0.994619
JSNZ_002164	SAUPAN005591000	1	1	EGJ37_RS10475	BQ3358_RS14955	SA21343_RS18780	SACOL2185	SAOUHSC_02454	NWMN_2098	SAUSA300_2154	1	1	1	1	1	1	1	1
JSNZ_002165	SAUPAN005592000	1	1	EGJ37_RS10470	BQ3358_RS14960	SA21343_RS18785	SACOL2186	SAOUHSC_02455	NWMN_2099	SAUSA300_2155	1	1	1	1	1	1	1	1
JSNZ_002166	SAUPAN005594000	0.985571	1	EGJ37_RS10465	BQ3358_RS11295	SA21343_RS11735	SACOL2188	SAOUHSC_02456	NWMN_2100	SAUSA300_2156	1	1	1	1	0.994876	0.957656	0.994876	0.994876
JSNZ_002167	SAUPAN005595000	0.972621	1	EGJ37_RS10460	BQ3358_RS11300	SA21343_RS11740	SACOL2189	SAOUHSC_02457	NWMN_2101	SAUSA300_2157	1	1	1	1	0.969956	0.979055	0.970737	0.970737
JSNZ_002168	SAUPAN005596000	1	1	EGJ37_RS10455	BQ3358_RS11305	SA21343_RS0103545		SAOUHSC_A02331	NWMN_2102		1	1	1	1		1	1
JSNZ_002170	SAUPAN005606000	0.999475	0.99965	EGJ37_RS10445	BQ3358_RS11315	SA21343_RS11750	SACOL2192	SAOUHSC_02460	NWMN_2104	SAUSA300_2159	1	1	0.999301	1	0.999301	0.999301	0.999301	0.999301
JSNZ_002171	SAUPAN005608000	0.973612	1	EGJ37_RS10440	BQ3358_RS11320	SA21343_RS11755	SACOL2193	SAOUHSC_02461	NWMN_2105	SAUSA300_2160	1	1	1	1	0.975001	0.975001	0.975001	0.969445
JSNZ_002173	SAUPAN005610000	0.889416	0.998815	EGJ37_RS10430	BQ3358_RS11330	SA21343_RS11765	SACOL2194	SAOUHSC_02463	NWMN_2106	SAUSA300_2161	1	1	0.998815	0.998815	0.888889	0.888889	0.888889	0.888889
JSNZ_002174	SAUPAN005611000	0.96	1	EGJ37_RS10425	BQ3358_RS11335	SA21343_RS11770	SACOL2195	SAOUHSC_02464	NWMN_2107	SAUSA300_2162	1	1	1	1	0.96	0.96	0.96	0.96
JSNZ_002175	SAUPAN005620000	0.997902	1	EGJ37_RS10420	BQ3358_RS11340	SA21343_RS11775	SACOL2196	SAOUHSC_02465	NWMN_2108	SAUSA300_2163	1	1	1	1	0.997902	0.997902	0.997902	0.997902
JSNZ_002176	SAUPAN005623000	0.971068	1	EGJ37_RS10415	BQ3358_RS11345	SA21343_RS11780	SACOL2197	SAOUHSC_02466	NWMN_2109	SAUSA300_2164	1	1	1	1	0.971068	0.971068	0.971068	0.971068
JSNZ_002177	SAUPAN005624000	0.967995	1	EGJ37_RS10410	BQ3358_RS11350	SA21343_RS11785	SACOL2198	SAOUHSC_02467	NWMN_2110	SAUSA300_2165	1	1	1	1	0.972728	0.972728	0.953795	0.972728
JSNZ_002178	SAUPAN005625000	0.99032	1	EGJ37_RS10405	BQ3358_RS11355	SA21343_RS11790	SACOL2199	SAOUHSC_02468	NWMN_2111	SAUSA300_2166	1	1	1	1	0.990943	0.988453	0.990943	0.990943
JSNZ_002180	SAUPAN005631000	0.926536	1	EGJ37_RS10400	BQ3358_RS11360	SA21343_RS11795		SAOUHSC_02470	NWMN_2112		1	1	1	1		0.926536	0.926536
JSNZ_002181	SAUPAN005634000	0.982704	1	EGJ37_RS10395	BQ3358_RS11365	SA21343_RS11800	SACOL2206	SAOUHSC_02477	NWMN_2119	SAUSA300_2171	1	1	1	1	0.976939	0.976939	1	0.976939
JSNZ_002182	SAUPAN005667000	0.996357	0.992739	EGJ37_RS10390	BQ3358_RS11370	SA21343_RS11805	SACOL2207	SAOUHSC_02478	NWMN_2120	SAUSA300_2172	1	1	0.992739	0.992739	0.992739	0.992739	0.992739	0.992739
JSNZ_002183	SAUPAN005669000	0.989384	1	EGJ37_RS10385	BQ3358_RS11375	SA21343_RS11810	SACOL2208	SAOUHSC_02480	NWMN_2121	SAUSA300_2173	1	1	1	1	0.989384	0.989384	0.989384	0.989384
JSNZ_002184	SAUPAN005670000	0.993673	1	EGJ37_RS10380	BQ3358_RS11380	SA21343_RS11815	SACOL2209	SAOUHSC_02481	NWMN_2122	SAUSA300_2174	1	1	1	1	0.993673	0.993673	0.993673	0.993673
JSNZ_002185	SAUPAN005671000	0.990717	0.998127	EGJ37_RS10375	BQ3358_RS11385	SA21343_RS11820	SACOL2210	SAOUHSC_02482	NWMN_2123	SAUSA300_2175	1	1	0.996255	1	0.989789	0.989789	0.989789	0.989789
JSNZ_002186	SAUPAN005672000	0.976182	1	EGJ37_RS10370	BQ3358_RS11390	SA21343_RS11825	SACOL2211	SAOUHSC_02483	NWMN_2124	SAUSA300_2176	1	1	1	1	0.976182	0.976182	0.976182	0.976182
JSNZ_002187	SAUPAN005675000	1	1	EGJ37_RS10365	BQ3358_RS11395	SA21343_RS11830	SACOL2212	SAOUHSC_02484	NWMN_2125	SAUSA300_2177	1	1	1	1	1	1	1	1
JSNZ_002188	SAUPAN005676000	1	1	EGJ37_RS10360	BQ3358_RS11400	SA21343_RS11835	SACOL2213	SAOUHSC_02485	NWMN_2126	SAUSA300_2178	1	1	1	1	1	1	1	1
JSNZ_002189	SAUPAN005677000	1	1	EGJ37_RS10355	BQ3358_RS11405	SA21343_RS11840	SACOL2214	SAOUHSC_02486	NWMN_2127	SAUSA300_2179	1	1	1	1	1	1	1	1
JSNZ_002190	SAUPAN005678000	1	1	EGJ37_RS10350	BQ3358_RS11410	SA21343_RS11845	SACOL2215	SAOUHSC_02487	NWMN_2128	SAUSA300_2180	1	1	1	1	1	1	1	1
JSNZ_002191	SAUPAN005679000	1	1	EGJ37_RS10345	BQ3358_RS11415	SA21343_RS11850	SACOL2216	SAOUHSC_02488	NWMN_2129	SAUSA300_2181	1	1	1	1	1	1	1	1
JSNZ_002192	SAUPAN005680000	1	1	EGJ37_RS10340	BQ3358_RS11420	SA21343_RS11855	SACOL2217	SAOUHSC_02489	NWMN_2130	SAUSA300_2182	1	1	1	1	1	1	1	1
JSNZ_002193	SAUPAN005681000	1	1	EGJ37_RS10335	BQ3358_RS11425	SA21343_RS11860	SACOL2218	SAOUHSC_02490	NWMN_2131	SAUSA300_2183	1	1	1	1	1	1	1	1
JSNZ_002194	SAUPAN005682000	1	1	EGJ37_RS10330	BQ3358_RS11430	SA21343_RS11865	SACOL2219	SAOUHSC_02491	NWMN_2132	SAUSA300_2184	1	1	1	1	1	1	1	1
JSNZ_002195	SAUPAN005683000	1	1	EGJ37_RS10325	BQ3358_RS11435	SA21343_RS11870	SACOL2220	SAOUHSC_02492	NWMN_2133	SAUSA300_2185	1	1	1	1	1	1	1	1
JSNZ_002196	SAUPAN005684000	1	1	EGJ37_RS10320	BQ3358_RS11440	SA21343_RS11875	SACOL2221	SAOUHSC_02493	NWMN_2134	SAUSA300_2186	1	1	1	1	1	1	1	1
JSNZ_002197	SAUPAN005685000	0.993897	1	EGJ37_RS10315	BQ3358_RS11445	SA21343_RS11880	SACOL2222	SAOUHSC_02494	NWMN_2135	SAUSA300_2187	1	1	1	1	1	1	0.975588	1
JSNZ_002198	SAUPAN005686000	0.989796	1	EGJ37_RS10310	BQ3358_RS11450	SA21343_RS11885	SACOL2223	SAOUHSC_02495	NWMN_2136	SAUSA300_2188	1	1	1	1	0.989796	0.989796	0.989796	0.989796
JSNZ_002199	SAUPAN005687000	1	1	EGJ37_RS10305	BQ3358_RS11455	SA21343_RS11890	SACOL2224	SAOUHSC_02496	NWMN_2137	SAUSA300_2189	1	1	1	1	1	1	1	1
JSNZ_002200	SAUPAN005688000	1	1	EGJ37_RS10300	BQ3358_RS11460	SA21343_RS11895	SACOL2225	SAOUHSC_02498	NWMN_2138	SAUSA300_2190	1	1	1	1	1	1	1	1
JSNZ_002201	SAUPAN005689000	1	1	EGJ37_RS10295	BQ3358_RS11465	SA21343_RS11900	SACOL2226	SAOUHSC_02499	NWMN_2139	SAUSA300_2191	1	1	1	1	1	1	1	1
JSNZ_002202	SAUPAN005690000	1	1	EGJ37_RS10290	BQ3358_RS11470	SA21343_RS11905	SACOL2227	SAOUHSC_02500	NWMN_2140	SAUSA300_2192	1	1	1	1	1	1	1	1
JSNZ_002203	SAUPAN005691000	1	1	EGJ37_RS10285	BQ3358_RS11475	SA21343_RS11910	SACOL2228	SAOUHSC_02501	NWMN_2141	SAUSA300_2193	1	1	1	1	1	1	1	1
JSNZ_002204	SAUPAN005692000	1	1	EGJ37_RS10280	BQ3358_RS11480	SA21343_RS11915	SACOL2229	SAOUHSC_02502	NWMN_2142	SAUSA300_2194	1	1	1	1	1	1	1	1
JSNZ_002205	SAUPAN005693000	1	1	EGJ37_RS10275	BQ3358_RS11485	SA21343_RS11920	SACOL2230	SAOUHSC_02503	NWMN_2143	SAUSA300_2195	1	1	1	1	1	1	1	1
JSNZ_002206	SAUPAN005694000	0.96824	1	EGJ37_RS10270	BQ3358_RS11490	SA21343_RS11925	SACOL2231	SAOUHSC_02504	NWMN_2144	SAUSA300_2196	1	1	1	1	1	1	0.93648	0.93648
JSNZ_002207	SAUPAN005695000	1	1	EGJ37_RS10265	BQ3358_RS11495	SA21343_RS11930	SACOL2232	SAOUHSC_02505	NWMN_2145	SAUSA300_2197	1	1	1	1	1	1	1	1
JSNZ_002208	SAUPAN005696000	0.999773	1	EGJ37_RS10260	BQ3358_RS11500	SA21343_RS11935	SACOL2233	SAOUHSC_02506	NWMN_2146	SAUSA300_2198	1	1	1	1	0.999092	1	1	1
JSNZ_002209	SAUPAN005697000	1	1	EGJ37_RS10255	BQ3358_RS11505	SA21343_RS11940	SACOL2234	SAOUHSC_02507	NWMN_2147	SAUSA300_2199	1	1	1	1	1	1	1	1
JSNZ_002210	SAUPAN005698000	1	1	EGJ37_RS10250	BQ3358_RS11510	SA21343_RS11945	SACOL2235	SAOUHSC_02508	NWMN_2148	SAUSA300_2200	1	1	1	1	1	1	1	1
JSNZ_002211	SAUPAN005699000	1	1	EGJ37_RS10245	BQ3358_RS11515	SA21343_RS11950	SACOL2236	SAOUHSC_02509	NWMN_2149	SAUSA300_2201	1	1	1	1	1	1	1	1
JSNZ_002212	SAUPAN005700000	1	1	EGJ37_RS10240	BQ3358_RS11520	SA21343_RS11955	SACOL2237	SAOUHSC_02510	NWMN_2150	SAUSA300_2202	1	1	1	1	1	1	1	1
JSNZ_002213	SAUPAN005701000	1	1	EGJ37_RS10235	BQ3358_RS11525	SA21343_RS11960	SACOL2238	SAOUHSC_02511	NWMN_2151	SAUSA300_2203	1	1	1	1	1	1	1	1
JSNZ_002214	SAUPAN005702000	1	1	EGJ37_RS10230	BQ3358_RS11530	SA21343_RS11965	SACOL2239	SAOUHSC_02512	NWMN_2152	SAUSA300_2204	1	1	1	1	1	1	1	1
JSNZ_002215	SAUPAN005703000	0.99707	1	EGJ37_RS10225	BQ3358_RS11535	SA21343_RS11970	SACOL2240	SAOUHSC_02512a	NWMN_2153	SAUSA300_2205	1	1	1	1	0.988281	1	1	1
JSNZ_002216	SAUPAN005704000	0.990772	1	EGJ37_RS10220	BQ3358_RS11540	SA21343_RS11975	SACOL2241	SAOUHSC_02515	NWMN_2154	SAUSA300_2206	1	1	1	1	0.996965	0.996965	0.972193	0.996965
JSNZ_002217	SAUPAN005705000	0.960488	1	EGJ37_RS10215	BQ3358_RS11545	SA21343_RS11980	SACOL2242	SAOUHSC_02516	NWMN_2155	SAUSA300_2207	1	1	1	1	1	0.920976	1	0.920976
JSNZ_002218	SAUPAN005706000	0.999727	1	EGJ37_RS10210	BQ3358_RS11550	NA	SACOL2243	SAOUHSC_02517	NWMN_2156	SAUSA300_2208	1	1	1		1	0.998909	1	1
JSNZ_002220	SAUPAN005708000	1	1	EGJ37_RS10200	BQ3358_RS11560	SA21343_RS11985	SACOL2245	SAOUHSC_02519	NWMN_2157	SAUSA300_2209	1	1	1	1	1	1	1	1
JSNZ_002221	SAUPAN005709000	1	1	EGJ37_RS10195	BQ3358_RS11565	SA21343_RS11990	SACOL2246	SAOUHSC_02520	NWMN_2158	SAUSA300_2210	1	1	1	1	1	1	1	1
JSNZ_002222	SAUPAN005711000	1	1	EGJ37_RS10190	BQ3358_RS11570	SA21343_RS11995	SACOL2247	SAOUHSC_02521			1	1	1	1	1	1
JSNZ_002223	SAUPAN005714000	0.99023	0.998359	EGJ37_RS10185	BQ3358_RS11575	SA21343_RS12000	SACOL2248	SAOUHSC_02522	NWMN_2159	SAUSA300_2211	1	1	0.996717	1	1	0.981159	1	0.97651
JSNZ_002224	SAUPAN005715000	1	1	EGJ37_RS10180	BQ3358_RS11580	SA21343_RS12005	SACOL2250	SAOUHSC_02523	NWMN_2160	SAUSA300_2212	1	1	1	1	1	1	1	1
JSNZ_002225	SAUPAN005716000	1	1	EGJ37_RS10175	BQ3358_RS11585	SA21343_RS12010	SACOL2251	SAOUHSC_02524	NWMN_2161		1	1	1	1	1	1	1
JSNZ_002227	SAUPAN005717000	0.999184	1	EGJ37_RS10165	BQ3358_RS11600	SA21343_RS10270	SACOL2252	SAOUHSC_02525	NWMN_2162	SAUSA300_2213	1	1	1	1	0.999232	0.999232	0.99904	0.999232
JSNZ_002228	SAUPAN005718000	0.997209	1	EGJ37_RS10160	BQ3358_RS11605	SA21343_RS10275	SACOL2253	SAOUHSC_02527	NWMN_2163	SAUSA300_2214	1	1	1	1	0.995671	0.997721	0.997721	0.997721
JSNZ_002230	SAUPAN005721000	0.997579	1	EGJ37_RS10150	BQ3358_RS11615	SA21343_RS10280	SACOL2255	SAOUHSC_02529	NWMN_2164	SAUSA300_2215	1	1	1	1	0.995159	1	0.995159	1
JSNZ_002231	SAUPAN005722000	1.00084	0.996306	EGJ37_RS10145	BQ3358_RS11620	SA21343_RS10285	SACOL2256	SAOUHSC_02530	NWMN_2165	SAUSA300_2216	1	1	0.992613	1	1	1	1	0.995973
JSNZ_002232	SAUPAN005723000	0.992508	1	EGJ37_RS10140	BQ3358_RS11625	SA21343_RS10290	SACOL2257	SAOUHSC_02531	NWMN_2166	SAUSA300_2217	1	1	1	1	0.992508	0.992508	0.992508	0.992508
JSNZ_002233	SAUPAN005724000	1.0028	0.994413	EGJ37_RS10135	BQ3358_RS11630	SA21343_RS10295	SACOL2258	SAOUHSC_02532	NWMN_2167	SAUSA300_2218	1	1	1	0.988825	1	1	1	1
JSNZ_002234	SAUPAN005725000	0.764267	1	EGJ37_RS10130	BQ3358_RS11635	SA21343_RS0103425	SACOL2259	SAOUHSC_02533			1	1	1	1	0.764267	0.764267
JSNZ_002235	SAUPAN005729000	1	1	EGJ37_RS10120	BQ3358_RS11640	SA21343_RS10300	SACOL2261	SAOUHSC_02536	NWMN_2168	SAUSA300_2219	1	1	1	1	1	1	1	1
JSNZ_002236	SAUPAN005730000	1	1	EGJ37_RS10115	BQ3358_RS11645	SA21343_RS10305	SACOL2262	SAOUHSC_02537	NWMN_2169	SAUSA300_2220	1	1	1	1	1	1	1	1
JSNZ_002237	SAUPAN005731000	1	1	EGJ37_RS10110	BQ3358_RS11650	SA21343_RS10310	SACOL2263	SAOUHSC_02538	NWMN_2170	SAUSA300_2221	1	1	1	1	1	1	1	1
JSNZ_002238	SAUPAN005732000	0.99298	1	EGJ37_RS10105	BQ3358_RS11655	SA21343_RS10315	SACOL2264	SAOUHSC_02540	NWMN_2171	SAUSA300_2222	1	1	1	1	0.99298	0.99298	0.99298	0.99298
JSNZ_002239	SAUPAN005733000	0.983823	1	EGJ37_RS10100	BQ3358_RS11660	SA21343_RS10320	SACOL2265	SAOUHSC_02541	NWMN_2172	SAUSA300_2223	1	1	1	1	0.983823	0.983823	0.983823	0.983823
JSNZ_002240	SAUPAN005734000	0.998752	0.998693	EGJ37_RS10095	BQ3358_RS11665	SA21343_RS10325	SACOL2266	SAOUHSC_02542	NWMN_2173	SAUSA300_2224	1	1	0.997385	1	0.998099	0.998099	0.998099	0.998099
JSNZ_002241	SAUPAN005735000	0.990419	1	EGJ37_RS10090	BQ3358_RS11670	SA21343_RS10330	SACOL2267	SAOUHSC_02543	NWMN_2174	SAUSA300_2225	1	1	1	1	0.990419	0.990419	0.990419	0.990419
JSNZ_002242	SAUPAN005736000	0.99896	1	EGJ37_RS10085	BQ3358_RS11675	SA21343_RS10335	SACOL2268	SAOUHSC_02544	NWMN_2175	SAUSA300_2226	1	1	1	1	1	1	1	0.995841
JSNZ_002243	SAUPAN005737000	0.996862	1	EGJ37_RS10080	BQ3358_RS11680	SA21343_RS10340	SACOL2269	SAOUHSC_02545	NWMN_2176	SAUSA300_2227	1	1	1	1	0.996862	0.996862	0.996862	0.996862
JSNZ_002244	SAUPAN005738000	0.990673	1	EGJ37_RS10075	BQ3358_RS11685	SA21343_RS10345	SACOL2270	SAOUHSC_02546	NWMN_2177	SAUSA300_2228	1	1	1	1	0.990673	0.990673	0.990673	0.990673
JSNZ_002245	SAUPAN005739000	0.993962	1	EGJ37_RS10070	BQ3358_RS11690	SA21343_RS10350	SACOL2271	SAOUHSC_02547	NWMN_2178	SAUSA300_2229	1	1	1	1	0.994633	0.994633	0.994633	0.99195
JSNZ_002246	SAUPAN005740000	0.981377	1	EGJ37_RS10065	BQ3358_RS11695	SA21343_RS10355	SACOL2272	SAOUHSC_02549	NWMN_2179	SAUSA300_2230	1	1	1	1	0.981377	0.981377	0.981377	0.981377
JSNZ_002247	SAUPAN005741000	1	1	EGJ37_RS10060	BQ3358_RS11700	SA21343_RS10360	SACOL2273	SAOUHSC_02550	NWMN_2180	SAUSA300_2231	1	1	1	1	1	1	1	1
JSNZ_002248	SAUPAN005743000	0.993279	0.99228	EGJ37_RS10055	BQ3358_RS11705	SA21343_RS10365	SACOL2274	SAOUHSC_02551	NWMN_2181	SAUSA300_2232	1	1	0.99228	0.99228	0.99228	0.99228	0.980939	0.99228
JSNZ_002249	SAUPAN005744000	0.996656	1	EGJ37_RS10050	BQ3358_RS11710	SA21343_RS10370	SACOL2275	SAOUHSC_02552	NWMN_2182	SAUSA300_2233	1	1	1	1	0.99777	0.993311	0.99777	0.99777
JSNZ_002250	SAUPAN005745000	1	1	EGJ37_RS10045	BQ3358_RS11715	SA21343_RS10375	SACOL2276	SAOUHSC_02553	NWMN_2183	SAUSA300_2234	1	1	1	1	1	1	1	1
JSNZ_002251	SAUPAN005747000	1	1	EGJ37_RS10040	BQ3358_RS11720	SA21343_RS10380	SACOL2277	SAOUHSC_02554	NWMN_2185	SAUSA300_2235	1	1	1	1	1	1	1	1
JSNZ_002252	SAUPAN005749000	0.967526	1	EGJ37_RS10035	BQ3358_RS11725	SA21343_RS10385	SACOL2278	SAOUHSC_02555	NWMN_2186	SAUSA300_2236	1	1	1	1	1	1	0.870105	1
JSNZ_002253	SAUPAN005752000	0.985013	1	EGJ37_RS10030	BQ3358_RS11730	SA21343_RS10390	SACOL2279	SAOUHSC_02557	NWMN_2187	SAUSA300_2237	1	1	1	1	0.996305	0.980054	0.983637	0.980054
JSNZ_002254	SAUPAN005753000	1	1	EGJ37_RS10025	BQ3358_RS11735	SA21343_RS10395	SACOL2280	SAOUHSC_02558	NWMN_2188	SAUSA300_2238	1	1	1	1	1	1	1	1
JSNZ_002255	SAUPAN005754000	0.989761	1	EGJ37_RS10020	BQ3358_RS11740	SA21343_RS10400	SACOL2281	SAOUHSC_02559	NWMN_2189	SAUSA300_2239	1	1	1	1	0.992367	0.992367	0.981944	0.992367
JSNZ_002256	SAUPAN005755000	1	1	EGJ37_RS10015	BQ3358_RS11745	SA21343_RS10405	SACOL2282	SAOUHSC_02561	NWMN_2190	SAUSA300_2240	1	1	1	1	1	1	1	1
JSNZ_002257	SAUPAN005756000	1	1	EGJ37_RS10010	BQ3358_RS11750	SA21343_RS10410	SACOL2283	SAOUHSC_02562	NWMN_2191	SAUSA300_2241	1	1	1	1	1	1	1	1
JSNZ_002258	SAUPAN005757000	0.993784	1	EGJ37_RS10005	BQ3358_RS11755	SA21343_RS10415	SACOL2284	SAOUHSC_02563	NWMN_2192	SAUSA300_2242	1	1	1	1	0.993784	0.993784	0.993784	0.993784
JSNZ_002259	SAUPAN005758000	1	1	EGJ37_RS10000	BQ3358_RS11760	SA21343_RS10420	SACOL2285	SAOUHSC_02564	NWMN_2193	SAUSA300_2243	1	1	1	1	1	1	1	1
JSNZ_002260	SAUPAN005759000	1	1	EGJ37_RS09995	BQ3358_RS11765	SA21343_RS10425	SACOL2286	SAOUHSC_02565	NWMN_2194	SAUSA300_2244	1	1	1	1	1	1	1	1
JSNZ_002261	SAUPAN005760000	1	1	EGJ37_RS09990	BQ3358_RS11770	SA21343_RS10430	SACOL2287	SAOUHSC_02566	NWMN_2195	SAUSA300_2245	1	1	1	1	1	1	1	1
JSNZ_002262	SAUPAN005762000	0.987634	1	EGJ37_RS09980	BQ3358_RS11780	SA21343_RS10435	SACOL2288	SAOUHSC_02568	NWMN_2196	SAUSA300_2246	1	1	1	1	0.987634	0.987634	0.987634	0.987634
JSNZ_002263	SAUPAN005763000	0.984252	0.997234	EGJ37_RS09975	BQ3358_RS11785	SA21343_RS10440	SACOL2289	SAOUHSC_02569	NWMN_2197	SAUSA300_2247	1	1	0.997234	0.997234	0.981804	0.98615	0.981804	0.981804
JSNZ_002264	SAUPAN005764000	0.985801	1	EGJ37_RS09970	BQ3358_RS11790	SA21343_RS10445	SACOL2290	SAOUHSC_02570	NWMN_2198	SAUSA300_2248	1	1	1	1	0.986732	0.986732	0.986732	0.983007
JSNZ_002265	SAUPAN005767000	0.988068	1	EGJ37_RS09965	BQ3358_RS11795	SA21343_RS10450	SACOL2291	SAOUHSC_02571	NWMN_2199	SAUSA300_2249	1	1	1	1	0.988068	0.988068	0.988068	0.988068
JSNZ_002267	SAUPAN005769000	0.995329	1	EGJ37_RS09955	BQ3358_RS11805	SA21343_RS10455	SACOL2292	SAOUHSC_02573	NWMN_2200	SAUSA300_2250	1	1	1	1	0.995329	0.995329	0.995329	0.995329
JSNZ_002268	SAUPAN005770000	1	1	EGJ37_RS09950	BQ3358_RS11810	SA21343_RS10460	SACOL2293	SAOUHSC_02574	NWMN_2201	SAUSA300_2251	1	1	1	1	1	1	1	1
JSNZ_002269	SAUPAN005771000	1.00054	0.99608	EGJ37_RS09945	BQ3358_RS11815	SA21343_RS10465	SACOL2294	SAOUHSC_02575	NWMN_2202	SAUSA300_2252	1	1	0.99216	1	0.998575	0.998575	0.998575	0.998575
JSNZ_002270	SAUPAN005772000	0.98106	0.989467	EGJ37_RS09940	BQ3358_RS11820	SA21343_RS10470	SACOL2295	SAOUHSC_02576	NWMN_2203	SAUSA300_2253	1	1	1	0.978935	0.971226	0.977449	0.977449	0.977449
JSNZ_002271	SAUPAN005775000	1	1	EGJ37_RS09930	BQ3358_RS11830	SA21343_RS10475	SACOL2296	SAOUHSC_02577	NWMN_2205	SAUSA300_2254	1	1	1	1	1	1	1	1
JSNZ_002272	SAUPAN005778000	0.997733	0.998318	EGJ37_RS09925	BQ3358_RS11835	SA21343_RS10480	SACOL2297	SAOUHSC_02579	NWMN_2206	SAUSA300_2255	1	1	0.996637	1	0.996895	0.996895	0.996895	0.996895
JSNZ_002273	SAUPAN005782000	0.971721	1	EGJ37_RS09915	BQ3358_RS11840	SA21343_RS10485	SACOL2298	SAOUHSC_02580	NWMN_2207	SAUSA300_2256	1	1	1	1	1	0.886884	1	1
JSNZ_002274	SAUPAN005784000	0.961551	1	EGJ37_RS09910	BQ3358_RS11845	SA21343_RS0103445	SACOL2299	SAOUHSC_A02450			1	1	1	1	0.923102	1
JSNZ_002275	SAUPAN005785000	0.99538	1	EGJ37_RS09905	BQ3358_RS11850	SA21343_RS10490	SACOL2300	SAOUHSC_02581	NWMN_2209	SAUSA300_2257	1	1	1	1	0.99538	0.99538	0.99538	0.99538
JSNZ_002276	SAUPAN005786000	0.996988	1.00009	EGJ37_RS09900	BQ3358_RS11855	SA21343_RS10495	SACOL2301	SAOUHSC_02582	NWMN_2210	SAUSA300_2258	1	0.999147	0.999242	0.999242	0.996397	0.996397	0.996397	0.996397
JSNZ_002277	SAUPAN005788000	0.987291	1	EGJ37_RS09895	BQ3358_RS11860	SA21343_RS10500	SACOL2302	SAOUHSC_02583	NWMN_2211	SAUSA300_2259	1	1	1	1	0.990055	0.979556	1	0.979556
JSNZ_002278	SAUPAN005789000	1	1	EGJ37_RS09890	BQ3358_RS11865	SA21343_RS10505	SACOL2303	SAOUHSC_02584	NWMN_2212	SAUSA300_2260	1	1	1	1	1	1	1	1
JSNZ_002279	SAUPAN005790000	1	1	EGJ37_RS09885	BQ3358_RS11870	SA21343_RS10510	SACOL2304	SAOUHSC_02585	NWMN_2213	SAUSA300_2261	1	1	1	1	1	1	1	1
JSNZ_002281	SAUPAN005792000	1	1	EGJ37_RS09875	BQ3358_RS11880	SA21343_RS10520	SACOL2306	SAOUHSC_02587	NWMN_2215	SAUSA300_2262	1	1	1	1	1	1	1	1
JSNZ_002282	SAUPAN005793000	1	1	EGJ37_RS09870	BQ3358_RS11885	SA21343_RS10525	SACOL2307	SAOUHSC_02588	NWMN_2216		1	1	1	1	1	1	1
JSNZ_002283	SAUPAN005795000	0.996795	1	EGJ37_RS09865	BQ3358_RS11890	SA21343_RS10530	SACOL2308	SAOUHSC_02589	NWMN_2217	SAUSA300_2264	1	1	1	1	1	1	1	0.987179
JSNZ_002284	SAUPAN005796000	0.998938	0.997878	EGJ37_RS09860	BQ3358_RS11895	SA21343_RS10535	SACOL2309	SAOUHSC_02590	NWMN_2218	SAUSA300_2265	1	1	0.997878	0.997878	0.997878	0.997878	0.997878	0.997878
JSNZ_002285	SAUPAN005797000	0.985182	1	EGJ37_RS09855	BQ3358_RS11900	SA21343_RS10540	SACOL2310	SAOUHSC_02591	NWMN_2219	SAUSA300_2266	1	1	1	1	0.985182	0.985182	0.985182	0.985182
JSNZ_002286	SAUPAN005798000	1	1	EGJ37_RS09850	BQ3358_RS11905	SA21343_RS10545	SACOL2311	SAOUHSC_02592			1	1	1	1	1	1
JSNZ_002287	SAUPAN005799000	1	1	EGJ37_RS09845	BQ3358_RS11910	SA21343_RS10550	SACOL2312	SAOUHSC_02593	NWMN_2220		1	1	1	1	1	1	1
JSNZ_002288	SAUPAN005800000	1	1	EGJ37_RS09840	BQ3358_RS11915	SA21343_RS10555	SACOL2313	SAOUHSC_02594	NWMN_2221	SAUSA300_2267	1	1	1	1	1	1	1	1
JSNZ_002289	SAUPAN005801000	0.998026	1	EGJ37_RS09835	BQ3358_RS11920	SA21343_RS10560	SACOL2314	SAOUHSC_02595	NWMN_2222	SAUSA300_2268	1	1	1	1	0.998026	0.998026	0.998026	0.998026
JSNZ_002290	SAUPAN005802000	1	1	EGJ37_RS09830	BQ3358_RS11925	SA21343_RS10565	SACOL2315	SAOUHSC_02596	NWMN_2223	SAUSA300_2269	1	1	1	1	1	1	1	1
JSNZ_002291	SAUPAN005803000	0.997575	1	EGJ37_RS09825	BQ3358_RS11930	SA21343_RS10570	SACOL2316	SAOUHSC_02597	NWMN_2224	SAUSA300_2270	1	1	1	1	0.996408	0.998742	0.996408	0.998742
JSNZ_002292	SAUPAN005805000	0.996597	1	EGJ37_RS09820	BQ3358_RS11935	SA21343_RS10575	SACOL2317	SAOUHSC_02599	NWMN_2225	SAUSA300_2271	1	0.998489	0.998489	0.998489	0.995468	0.995468	0.995468	0.995468
JSNZ_002293	SAUPAN005806000	1	1	EGJ37_RS09815	BQ3358_RS11940	SA21343_RS10580	SACOL2318	SAOUHSC_02600	NWMN_2226	SAUSA300_2272	1	1	1	1	1	1	1	1
JSNZ_002294	SAUPAN005807000	0.96334	1	EGJ37_RS09810	BQ3358_RS11945	SA21343_RS10585	SACOL2319	SAOUHSC_02601	NWMN_2227	SAUSA300_2273	1	1	1	1	0.993982	0.939526	0.959926	0.959926
JSNZ_002295	SAUPAN005811000	0.9929	1	EGJ37_RS09805	BQ3358_RS11950	SA21343_RS10590	SACOL2320	SAOUHSC_02603	NWMN_2228	SAUSA300_2274	1	1	1	1	0.9929	0.9929	0.9929	0.9929
JSNZ_002296	SAUPAN005813000	1	1	EGJ37_RS09800	BQ3358_RS11955	SA21343_RS10595	SACOL2321	SAOUHSC_02604	NWMN_2229	SAUSA300_2275	1	1	1	1	1	1	1	1
JSNZ_002297	SAUPAN005815000	0.996822	1.00468	EGJ37_RS09795	BQ3358_RS11960	SA21343_RS10600	SACOL2322	SAOUHSC_02605	NWMN_2230	SAUSA300_2276	1	0.995337	1	1	0.996632	0.992746	0.996632	0.996632
JSNZ_002298	SAUPAN005817000	0.995718	1	EGJ37_RS09790	BQ3358_RS11965	SA21343_RS10605	SACOL2323	SAOUHSC_02606	NWMN_2231	SAUSA300_2277	1	1	1	1	0.995718	0.995718	0.995718	0.995718
JSNZ_002299	SAUPAN005818000	1	1	EGJ37_RS09785	BQ3358_RS11970	SA21343_RS10610	SACOL2324	SAOUHSC_02607	NWMN_2232	SAUSA300_2278	1	1	1	1	1	1	1	1
JSNZ_002300	SAUPAN005819000	1.00008	1.00523	EGJ37_RS09780	BQ3358_RS11975	SA21343_RS10615	SACOL2325	SAOUHSC_02608	NWMN_2233	SAUSA300_2279	1	0.994802	1	1	1	1	0.995125	1
JSNZ_002301	SAUPAN005822000	1	1	EGJ37_RS09775	BQ3358_RS11980	SA21343_RS10620	SACOL2327	SAOUHSC_02610	NWMN_2235	SAUSA300_2281	1	1	1	1	1	1	1	1
JSNZ_002302	SAUPAN005823000	0.999044	1	EGJ37_RS09770	BQ3358_RS11985	SA21343_RS10625	SACOL2328	SAOUHSC_02611	NWMN_2236	SAUSA300_2282	1	1	1	1	0.998089	1	0.998089	1
JSNZ_002303	SAUPAN005825000	0.99861	1	EGJ37_RS09765	BQ3358_RS11990	SA21343_RS10630	SACOL2329	SAOUHSC_02612	NWMN_2237	SAUSA300_2283	1	1	1	1	0.994438	1	1	1
JSNZ_002304	SAUPAN005826000	0.99004	1	EGJ37_RS09760	BQ3358_RS11995	SA21343_RS10635	SACOL2330	SAOUHSC_02613	NWMN_2238	SAUSA300_2284	1	1	1	1	0.992208	0.983536	0.992208	0.992208
JSNZ_002305	SAUPAN005829000	0.994773	1	EGJ37_RS09755	BQ3358_RS12005	SA21343_RS10640	SACOL2332	SAOUHSC_02614	NWMN_2239	SAUSA300_2285	1	1	1	1	0.994773	0.994773	0.994773	0.994773
JSNZ_002306	SAUPAN005831000	0.988175	1	EGJ37_RS09750	BQ3358_RS12010	SA21343_RS10645	SACOL2333	SAOUHSC_02615	NWMN_2240	SAUSA300_2286	1	1	1	1	0.988175	0.988175	0.988175	0.988175
JSNZ_002308	SAUPAN005834000	0.992639	0.999252	EGJ37_RS09740	BQ3358_RS12015	SA21343_RS10650	SACOL2334	SAOUHSC_02618	NWMN_2241	SAUSA300_2287	1	1	1	0.998504	0.992267	0.992267	0.992267	0.992267
JSNZ_002309	SAUPAN005835000	0.997387	1	EGJ37_RS09735	BQ3358_RS12020	SA21343_RS10655	SACOL2335	SAOUHSC_02619	NWMN_2242	SAUSA300_2288	1	1	1	1	0.997387	0.997387	0.997387	0.997387
JSNZ_002310	SAUPAN005837000	0.990554	1	EGJ37_RS09730	BQ3358_RS12025	SA21343_RS10660	SACOL2338	SAOUHSC_02620	NWMN_2243	SAUSA300_2289	1	1	1	1	0.990554	0.990554	0.990554	0.990554
JSNZ_002311	SAUPAN005841000	1	1	EGJ37_RS09720	BQ3358_RS12030	SA21343_RS10665	SACOL2339	SAOUHSC_02621	NWMN_2245	SAUSA300_2290	1	1	1	1	1	1	1	1
JSNZ_002312	SAUPAN005843000	1	1	EGJ37_RS09715	BQ3358_RS12035	SA21343_RS10670	SACOL2340	SAOUHSC_02622	NWMN_2246	SAUSA300_2291	1	1	1	1	1	1	1	1
JSNZ_002313	SAUPAN005845000	1	1	EGJ37_RS09710	BQ3358_RS12040	SA21343_RS10675	SACOL2341	SAOUHSC_02623	NWMN_2247	SAUSA300_2292	1	1	1	1	1	1	1	1
JSNZ_002314	SAUPAN005846000	1	1	EGJ37_RS09705	BQ3358_RS12045	SA21343_RS10680	SACOL2342	SAOUHSC_02624	NWMN_2248	SAUSA300_2293	1	1	1	1	1	1	1	1
JSNZ_002315	SAUPAN005847000	0.992457	1	EGJ37_RS09700	BQ3358_RS12050	SA21343_RS10685	SACOL2343	SAOUHSC_02625	NWMN_2249	SAUSA300_2294	1	1	1	1	0.992457	0.992457	0.992457	0.992457
JSNZ_002316	SAUPAN005848000	0.98345	0.986305	EGJ37_RS09695	BQ3358_RS12055	SA21343_RS10690	SACOL2344	SAOUHSC_02626	NWMN_2250	SAUSA300_2295	1	1	0.986305	0.986305	0.976716	0.976716	0.976716	0.976716
JSNZ_002317	SAUPAN005849000	0.985414	1	EGJ37_RS09690	BQ3358_RS12060	SA21343_RS10695	SACOL2345	SAOUHSC_02627	NWMN_2251	SAUSA300_2296	1	1	1	1	0.976753	0.976753	0.994076	0.994076
JSNZ_002318	SAUPAN005850000	0.984417	1	EGJ37_RS09685	BQ3358_RS12065	SA21343_RS10700	SACOL2346	SAOUHSC_02628	NWMN_2252	SAUSA300_2297	1	1	1	1	0.985469	0.98126	0.985469	0.985469
JSNZ_002319	SAUPAN005852000	0.994708	0.999382	EGJ37_RS09680	BQ3358_RS12070	SA21343_RS10705	SACOL2347	SAOUHSC_02629	NWMN_2253	SAUSA300_2298	1	1	0.998764	1	0.994902	0.994902	0.994902	0.992897
JSNZ_002320	SAUPAN005853000	0.9949	1	EGJ37_RS09675	BQ3358_RS12075	SA21343_RS10710	SACOL2348	SAOUHSC_02630	NWMN_2254	SAUSA300_2299	1	1	1	1	0.9949	0.9949	0.9949	0.9949
JSNZ_002321	SAUPAN005855000	1	1	EGJ37_RS09670	BQ3358_RS12080	SA21343_RS10715	SACOL2349	SAOUHSC_02631	NWMN_2255	SAUSA300_2300	1	1	1	1	1	1	1	1
JSNZ_002322	SAUPAN005858000	0.996734	0.997993	EGJ37_RS09665	BQ3358_RS12085	SA21343_RS10720	SACOL2350	SAOUHSC_02632	NWMN_2256	SAUSA300_2301	1	1	1	0.995986	0.995734	0.995734	0.995734	0.995734
JSNZ_002323	SAUPAN005860000	0.933921	1	EGJ37_RS09660	BQ3358_RS12090	SA21343_RS0103455	SACOL2351	SAOUHSC_02634			1	1	1	1	0.933921	0.933921
JSNZ_002324	SAUPAN005861000	0.992014	1	EGJ37_RS09655	BQ3358_RS12095	SA21343_RS10725	SACOL2352	SAOUHSC_02635	NWMN_2257	SAUSA300_2302	1	1	1	1	0.990421	0.992546	0.992546	0.992546
JSNZ_002325	SAUPAN005864000	1	1	EGJ37_RS09645	BQ3358_RS12105	SA21343_RS10735	SACOL2353	SAOUHSC_02636	NWMN_2258	SAUSA300_2303	1	1	1	1	1		1	1
JSNZ_002326	SAUPAN005865000	1	1	EGJ37_RS09640	BQ3358_RS12110	SA21343_RS10740	SACOL2354	SAOUHSC_02638	NWMN_2259	SAUSA300_2304	1	1	1	1	1	1	1	1
JSNZ_002328	SAUPAN005868000	0.996364	1	EGJ37_RS09630	BQ3358_RS12120	SA21343_RS15265	SACOL2356	SAOUHSC_02640	NWMN_2261	SAUSA300_2306	1	1	1	1	0.996364	0.996364	0.996364	0.996364
JSNZ_002329	SAUPAN005869000	0.998265	1	EGJ37_RS09625	BQ3358_RS12125	SA21343_RS15270	SACOL2357	SAOUHSC_02641	NWMN_2262	SAUSA300_2307	1	1	1	1	0.998265	0.998265	0.998265	0.998265
JSNZ_002330	SAUPAN005870000	0.997593	1	EGJ37_RS09620	BQ3358_RS12130	SA21343_RS15275	SACOL2358	SAOUHSC_02643	NWMN_2263	SAUSA300_2308	1	1	1	1	0.995186	1	0.995186	1
JSNZ_002331	SAUPAN005871000	0.983888	1	EGJ37_RS09615	BQ3358_RS12135	SA21343_RS15280	SACOL2359	SAOUHSC_02644	NWMN_2264	SAUSA300_2309	1	1	1	1	0.983888	0.983888	0.983888	0.983888
JSNZ_002332	SAUPAN005872000	0.982507	1	EGJ37_RS09610	BQ3358_RS12140	SA21343_RS15285	SACOL2360	SAOUHSC_02645	NWMN_2265	SAUSA300_2310	1	1	1	1	0.982507	0.982507	0.982507	0.982507
JSNZ_002333	SAUPAN005873000	0.994885	1	EGJ37_RS09605	BQ3358_RS12145	SA21343_RS15290	SACOL2361	SAOUHSC_02646	NWMN_2266	SAUSA300_2311	1	1	1	1	0.994885	0.994885	0.994885	0.994885
JSNZ_002334	SAUPAN005877000	0.982159	0.998135	EGJ37_RS09600	BQ3358_RS12150	SA21343_RS15295	SACOL2362	SAOUHSC_02647	NWMN_2267	SAUSA300_2312	1	1	1	0.99627	0.994113	0.994113	0.968372	0.968372
JSNZ_002335	SAUPAN005878000	0.999619	1.00038	EGJ37_RS09595	BQ3358_RS12155	SA21343_RS15300	SACOL2363	SAOUHSC_02648	NWMN_2268	SAUSA300_2313	1	0.999619	1	1	1	1	1	0.998097
JSNZ_002336	SAUPAN005880000	0.995639	0.997439	EGJ37_RS09590	BQ3358_RS12160	SA21343_RS15305	SACOL2364	SAOUHSC_02649	NWMN_2269	SAUSA300_2314	1	1	0.997439	0.997439	0.994364	0.994364	0.994364	0.994364
JSNZ_002337	SAUPAN005883000	0.962777	1	EGJ37_RS09585	BQ3358_RS12165	SA21343_RS15310	SACOL2365	SAOUHSC_02650	NWMN_2270	SAUSA300_2315	1	1	1	1	0.962777	0.962777	0.962777	0.962777
JSNZ_002338	SAUPAN005885000	1.00137	1.0055	EGJ37_RS09580	BQ3358_RS12170	SA21343_RS15315	SACOL2366	SAOUHSC_02651	NWMN_2271	SAUSA300_2316	1	0.99453	1	1	1	1	1	1
JSNZ_002339	SAUPAN005886000	0.964763	1	EGJ37_RS09575	BQ3358_RS12175	SA21343_RS15320	SACOL2367	SAOUHSC_02652	NWMN_2272	SAUSA300_2317	1	1	1	1	1	0.928144	1	0.93091
JSNZ_002340	SAUPAN005889000	0.959319	1	EGJ37_RS09570	BQ3358_RS12180	SA21343_RS15325	SACOL2368	SAOUHSC_02653	NWMN_2273	SAUSA300_2318	1	1	1	1	0.990643	0.865346	0.990643	0.990643
JSNZ_002341	SAUPAN005890000	0.996657	1	EGJ37_RS09565	BQ3358_RS12185	SA21343_RS15330	SACOL2369	SAOUHSC_02654	NWMN_2274	SAUSA300_2319	1	1	1	1	0.996657	0.996657	0.996657	0.996657
JSNZ_002343	SAUPAN005892000	1	1	EGJ37_RS09555	BQ3358_RS12195	SA21343_RS15340	SACOL2371	SAOUHSC_02656	NWMN_2275	SAUSA300_2320	1	1	1	1	1	1	1	1
JSNZ_002344	SAUPAN005894000	0.996527	1	EGJ37_RS09545	BQ3358_RS12205	SA21343_RS15345	SACOL2373	SAOUHSC_02658	NWMN_2276	SAUSA300_2321	1	1	1	1	0.996527	0.996527	0.996527	0.996527
JSNZ_002345	SAUPAN005895000	1	1	EGJ37_RS09540	BQ3358_RS12210	SA21343_RS15350	SACOL2374	SAOUHSC_02659	NWMN_2277	SAUSA300_2322	1	1	1	1	1	1	1	1
JSNZ_002346	SAUPAN005896000	1	1	EGJ37_RS09535	BQ3358_RS12215	SA21343_RS15355	SACOL2375	SAOUHSC_02660	NWMN_2278	SAUSA300_2323	1	1	1	1	1	1	1	1
JSNZ_002347	SAUPAN005897000	1	1	EGJ37_RS09530	BQ3358_RS12220	SA21343_RS15360	SACOL2376	SAOUHSC_02661	NWMN_2279	SAUSA300_2324	1	1	1	1	1	1	1	1
JSNZ_002348	SAUPAN005899000	0.980248	1	EGJ37_RS09525	BQ3358_RS12225	SA21343_RS15365	SACOL2377	SAOUHSC_02663	NWMN_2280	SAUSA300_2325	1	1	1	1	0.980248	0.980248	0.980248	0.980248
JSNZ_002349	SAUPAN005904000	1.00048	0.999046	EGJ37_RS09520	BQ3358_RS12230	SA21343_RS15370	SACOL2378	SAOUHSC_02664	NWMN_2281	SAUSA300_2326	1	1	0.998093	1	1	1	1	1
JSNZ_002350	SAUPAN005907000	0.981793	1	EGJ37_RS09515	BQ3358_RS12235	SA21343_RS15375	SACOL2379	SAOUHSC_02665	NWMN_2282	SAUSA300_2327	1	1	1	1	0.983193	0.977591	0.983193	0.983193
JSNZ_002351	SAUPAN005909000	1	1	EGJ37_RS09510	BQ3358_RS12240	SA21343_RS15380	SACOL2381	SAOUHSC_02666	NWMN_2283	SAUSA300_2328	1	1	1	1	1	1	1	1
JSNZ_002352	SAUPAN005911000	0.999054	1	EGJ37_RS09505	BQ3358_RS12245	SA21343_RS15385	SACOL2382	SAOUHSC_02667	NWMN_2284	SAUSA300_2329	1	1	1	1	1	1	0.996216	1
JSNZ_002353	SAUPAN005912000	1	1	EGJ37_RS09500	BQ3358_RS12250	SA21343_RS15390	SACOL2383	SAOUHSC_02668	NWMN_2285	SAUSA300_2330	1	1	1	1	1	1	1	1
JSNZ_002354	SAUPAN005913000	0.999839	0.989583	EGJ37_RS09495	BQ3358_RS12255	SA21343_RS15395	SACOL2384	SAOUHSC_02669	NWMN_2286	SAUSA300_2331	1	1	0.984535	0.994631	0.994631	0.994631	0.994631	0.994631
JSNZ_002355	SAUPAN005914000	0.998278	1	EGJ37_RS09490	BQ3358_RS12260	SA21343_RS15400	SACOL2385	SAOUHSC_02670	NWMN_2287	SAUSA300_2332	1	1	1	1	1	1	1	0.993114
JSNZ_002356	SAUPAN005915000	1	1	EGJ37_RS09485	BQ3358_RS12265	SA21343_RS15405	SACOL2386	SAOUHSC_02671	NWMN_2288	SAUSA300_2333	1	1	1	1	1	1	1	1
JSNZ_002358	SAUPAN005920000	0.992552	1	EGJ37_RS09475	BQ3358_RS12275	SA21343_RS15410	SACOL2388	SAOUHSC_02674	NWMN_2290	SAUSA300_2336	1	1	1	1	0.992552	0.992552	0.992552	0.992552
JSNZ_002359	SAUPAN005922000	0.985717	1	EGJ37_RS09470	BQ3358_RS12280	SA21343_RS15415	SACOL2389	SAOUHSC_02675	NWMN_2291	SAUSA300_2337	1	1	1	1	1	0.942867	1	1
JSNZ_002360	SAUPAN005923000	1	1	EGJ37_RS09465	BQ3358_RS12285	SA21343_RS15420	SACOL2390	SAOUHSC_02676	NWMN_2292	SAUSA300_2338	1	1	1	1	1	1	1	1
JSNZ_002361	SAUPAN005924000	1	1	EGJ37_RS09460	BQ3358_RS12290	SA21343_RS15425	SACOL2391	SAOUHSC_02677	NWMN_2293	SAUSA300_2339	1	1	1	1	1	1	1	1
JSNZ_002362	SAUPAN005925000	1	1	EGJ37_RS09455	BQ3358_RS12295	SA21343_RS15430	SACOL2392	SAOUHSC_02678	NWMN_2294	SAUSA300_2340	1	1	1	1	1	1	1	1
JSNZ_002363	SAUPAN005926000	0.970987	1	EGJ37_RS09450	BQ3358_RS12300	SA21343_RS15435	SACOL2393	SAOUHSC_02679	NWMN_2295	SAUSA300_2341	1	1	1	1	0.970987	0.970987	0.970987	0.970987
JSNZ_002364	SAUPAN005927000	0.97641	0.998605	EGJ37_RS09445	BQ3358_RS12305	SA21343_RS15440	SACOL2394	SAOUHSC_02680	NWMN_2296	SAUSA300_2342	1	1	0.99721	1	1	0.951457	1	0.951457
JSNZ_002365	SAUPAN005928000	0.995622	1	EGJ37_RS09440	BQ3358_RS12310	SA21343_RS15445	SACOL2395	SAOUHSC_02681	NWMN_2297	SAUSA300_2343	1	0.999397	0.999397	0.999397	0.995171	0.995171	0.995171	0.995171
JSNZ_002366	SAUPAN005930000	0.993273	1	EGJ37_RS09435	BQ3358_RS12315	SA21343_RS15450	SACOL2396	SAOUHSC_02682	NWMN_2298	SAUSA300_2344	1	1	1	1	0.994086	0.990831	0.994086	0.994086
JSNZ_002367	SAUPAN005931000	1	1	EGJ37_RS09430	BQ3358_RS12320	SA21343_RS15455	SACOL2397	SAOUHSC_02683	NWMN_2299	SAUSA300_2345	1	1	1	1	1	1	1	1
JSNZ_002368	SAUPAN005932000	0.999519	0.999159	EGJ37_RS09425	BQ3358_RS12325	SA21343_RS15460	SACOL2398	SAOUHSC_02684	NWMN_2300	SAUSA300_2346	1	0.99976	0.998077	0.99976	0.999039	0.999039	0.999039	0.998558
JSNZ_002369	SAUPAN005933000	0.981253	1	EGJ37_RS09420	BQ3358_RS12330	SA21343_RS15465	SACOL2399	SAOUHSC_02685	NWMN_2301	SAUSA300_2347	1	1	1	1	0.981253	0.981253	0.981253	0.981253
JSNZ_002370	SAUPAN005934000	0.999733	1	EGJ37_RS09415	BQ3358_RS12335	SA21343_RS15470	SACOL2400	SAOUHSC_02686	NWMN_2302	SAUSA300_2348	1	1	1	1	1	0.998934	1	1
JSNZ_002372	SAUPAN005935000	1	1	EGJ37_RS09405	BQ3358_RS12345	SA21343_RS15475	SACOL2401	SAOUHSC_02687	NWMN_2303	SAUSA300_2349	1	1	1	1	1	1	1	1
JSNZ_002373	SAUPAN005936000	1	1	EGJ37_RS09400	BQ3358_RS12350	SA21343_RS15480		SAOUHSC_02688	NWMN_2304		1	1	1	1		1	1
JSNZ_002374	SAUPAN005937000	1	1	EGJ37_RS09395	BQ3358_RS12355	SA21343_RS15485	SACOL2402	SAOUHSC_02689	NWMN_2305	SAUSA300_2350	1	1	1	1	1	1	1	1
JSNZ_002375	SAUPAN005938000	0.983717	1	EGJ37_RS09390	BQ3358_RS12360	SA21343_RS15490	SACOL2403	SAOUHSC_02690	NWMN_2306	SAUSA300_2351	1	1	1	1	0.991064	0.991064	0.961676	0.991064
JSNZ_002378	SAUPAN005940000	0.993575	1	EGJ37_RS09375	BQ3358_RS12370	SA21343_RS15500	SACOL2405	SAOUHSC_02692		SAUSA300_2353	1	1	1	1	1	1		0.980726
JSNZ_002379	SAUPAN005942000	0.868052	1	EGJ37_RS09370	BQ3358_RS12375	SA21343_RS0103930	SACOL2406	SAOUHSC_02693			1	1	1	1	0.827582	0.908522
JSNZ_002380	SAUPAN005943000	1	1	EGJ37_RS09365	BQ3358_RS12380	SA21343_RS15505	SACOL2407	SAOUHSC_02694	NWMN_2308	SAUSA300_2354	1	1	1	1	1	1	1	1
JSNZ_002381	SAUPAN005944000	0.962694	1	EGJ37_RS09360	BQ3358_RS12385	SA21343_RS15510	SACOL2408	SAOUHSC_02695	NWMN_2309	SAUSA300_2355	1	1	1	1	0.971286	0.964979	0.971286	0.943223
JSNZ_002382	SAUPAN005945000	0.9877	1	EGJ37_RS09355	BQ3358_RS12390	SA21343_RS15515	SACOL2409	SAOUHSC_02696	NWMN_2310	SAUSA300_2356	1	1	1	1	0.9877	0.9877	0.9877	0.9877
JSNZ_002383	SAUPAN005946000	0.998871	1	EGJ37_RS09350	BQ3358_RS12395	SA21343_RS15520	SACOL2410	SAOUHSC_02697	NWMN_2311	SAUSA300_2357	1	1	1	1	0.995483	1	1	1
JSNZ_002384	SAUPAN005947000	0.996836	1.00298	EGJ37_RS09345	BQ3358_RS12400	SA21343_RS15525	SACOL2411	SAOUHSC_02698	NWMN_2312	SAUSA300_2358	1	0.997025	1	1	0.984379	1	1	1
JSNZ_002385	SAUPAN005948000	1	1	EGJ37_RS09340	BQ3358_RS12405	SA21343_RS15530	SACOL2412	SAOUHSC_02699	NWMN_2313	SAUSA300_2359	1	1	1	1	1	1	1	1
JSNZ_002386	SAUPAN005949000	0.963214	1	EGJ37_RS09335	BQ3358_RS12410	SA21343_RS15535	SACOL2413	SAOUHSC_02700	NWMN_2314	SAUSA300_2360	1	1	1	1	0.976716	0.959644	0.956852	0.959644
JSNZ_002387	SAUPAN005951000	1	1	EGJ37_RS09330	BQ3358_RS12415	SA21343_RS0103940	SACOL2414	SAOUHSC_02702		SAUSA300_2361	1	1	1	1	1	1		1
JSNZ_002388	SAUPAN005952000	0.996686	1	EGJ37_RS09325	BQ3358_RS12420	SA21343_RS15540	SACOL2415	SAOUHSC_02703	NWMN_2315	SAUSA300_2362	1	1	1	1	0.996686	0.996686	0.996686	0.996686
JSNZ_002389	SAUPAN005953000	1	1	EGJ37_RS09320	BQ3358_RS12425	SA21343_RS15545	SACOL2416	SAOUHSC_02704	NWMN_2316	SAUSA300_2363	1	1	1	1	1	1	1	1
JSNZ_002391	SAUPAN005955000	0.920306	1	EGJ37_RS09310	BQ3358_RS12435	SA21343_RS15550	SACOL2418	SAOUHSC_02706	NWMN_2317	SAUSA300_2364	1	1	1	1	0.920306	0.920306	0.920306	0.920306
JSNZ_002392	SAUPAN005958000	1	1	EGJ37_RS09300	BQ3358_RS12440	SA21343_RS15555	SACOL2419	SAOUHSC_02708	NWMN_2318	SAUSA300_2365	1	1	1	1	1	1	1	1
JSNZ_002393	SAUPAN005960000	0.996453	1	EGJ37_RS09295	BQ3358_RS12445	SA21343_RS15560	SACOL2421	SAOUHSC_02709	NWMN_2319	SAUSA300_2366	1	1	1	1	0.993961	0.997283	0.997283	0.997283
JSNZ_002394	SAUPAN005961000	1.00051	0.998979	EGJ37_RS09290	BQ3358_RS12450	SA21343_RS15565	SACOL2422	SAOUHSC_02710	NWMN_2320	SAUSA300_2367	1	1	1	0.997957	1	1	1	1
JSNZ_002395	SAUPAN005962000	0.99186	1	EGJ37_RS09285	BQ3358_RS12455	SA21343_RS15570	SACOL2423	SAOUHSC_02711	NWMN_2321	SAUSA300_2368	1	1	1	1	0.984085	0.994452	0.994452	0.994452
JSNZ_002396	SAUPAN005963000	1.00115	0.997709	EGJ37_RS09280	BQ3358_RS12460	SA21343_RS15575	SACOL2424	SAOUHSC_02712	NWMN_2322	SAUSA300_2369	1	1	0.995419	1	1	1	1	1
JSNZ_002397	SAUPAN005964000	0.992609	0.998561	EGJ37_RS09275	BQ3358_RS12465	SA21343_RS15580	SACOL2425	SAOUHSC_02713	NWMN_2323	SAUSA300_2370	1	1	0.997123	1	0.991895	0.991895	0.991895	0.991895
JSNZ_002398	SAUPAN005965000	0.995735	1	EGJ37_RS09270	BQ3358_RS12470	SA21343_RS15585	SACOL2426	SAOUHSC_02714	NWMN_2324	SAUSA300_2371	1	1	1	1	0.995735	0.995735	0.995735	0.995735
JSNZ_002399	SAUPAN005966000	0.992351	1	EGJ37_RS09265	BQ3358_RS12475	SA21343_RS15590	SACOL2427	SAOUHSC_02715	NWMN_2325	SAUSA300_2372	1	1	1	1	0.992351	0.992351	0.992351	0.992351
JSNZ_002400	SAUPAN005967000	0.997068	1	EGJ37_RS09260	BQ3358_RS12480	SA21343_RS15595	SACOL2428	SAOUHSC_02716	NWMN_2326	SAUSA300_2373	1	1	1	1	0.997068	0.997068	0.997068	0.997068
JSNZ_002402	SAUPAN005971000	0.997186	1	EGJ37_RS09245	BQ3358_RS12495	SA21343_RS15605	SACOL2430	SAOUHSC_02718	NWMN_2327	SAUSA300_2374	1	1	1	1	0.996017	0.997575	0.997575	0.997575
JSNZ_002403	SAUPAN005972000	0.997168	1	EGJ37_RS09240	BQ3358_RS12500	SA21343_RS15610	SACOL2431	SAOUHSC_02719	NWMN_2328	SAUSA300_2375	1	1	1	1	0.997168	0.997168	0.997168	0.997168
JSNZ_002404	SAUPAN005976000	0.962162	1	EGJ37_RS09230	BQ3358_RS12510	SA21343_RS0103965	SACOL2433	SAOUHSC_02721			1	1	1	1	0.962162	0.962162
JSNZ_002405	SAUPAN005978000	0.977239	1	EGJ37_RS09225	BQ3358_RS12515	SA21343_RS15615	SACOL2434	SAOUHSC_02722	NWMN_2330	SAUSA300_2376	1	1	1	1	0.977239	0.977239	0.977239	0.977239
JSNZ_002406	SAUPAN005980000	1	1	EGJ37_RS09220	BQ3358_RS12520	SA21343_RS15620	SACOL2435	SAOUHSC_02723	NWMN_2331	SAUSA300_2377	1	1	1	1	1	1	1	1
JSNZ_002407	SAUPAN005981000	1	1	EGJ37_RS09215	BQ3358_RS12525	SA21343_RS15625	SACOL2436	SAOUHSC_02724	NWMN_2332	SAUSA300_2378	1	1	1	1	1	1	1	1
JSNZ_002408	SAUPAN005982000	1	1	EGJ37_RS09210	BQ3358_RS12530	SA21343_RS15630	SACOL2437	SAOUHSC_02725	NWMN_2333	SAUSA300_2379	1	1	1	1	1	1	1	1
JSNZ_002409	SAUPAN005983000	1	1	EGJ37_RS09205	BQ3358_RS12535	SA21343_RS15635	SACOL2438	SAOUHSC_02726	NWMN_2334	SAUSA300_2380	1	1	1	1	1	1	1	1
JSNZ_002410	SAUPAN005984000	0.956645	1	EGJ37_RS09200	BQ3358_RS12540	SA21343_RS15640	SACOL2439	SAOUHSC_02727	NWMN_2335	SAUSA300_2381	1	1	1	1	1	0.91329	1	0.91329
JSNZ_002411	SAUPAN005985000	0.992393	0.99655	EGJ37_RS09195	BQ3358_RS12545	SA21343_RS15645	SACOL2440	SAOUHSC_02728	NWMN_2336	SAUSA300_2382	1	1	0.99655	0.99655	0.990681	0.990681	0.990681	0.990681
JSNZ_002412	SAUPAN005986000	1	1	EGJ37_RS09190	BQ3358_RS12550	SA21343_RS15650	SACOL2441	SAOUHSC_02729	NWMN_2337	SAUSA300_2383	1	1	1	1	1	1	1	1
JSNZ_002413	SAUPAN005988000	0.997104	1	EGJ37_RS09185	BQ3358_RS12555	SA21343_RS15655	SACOL2442	SAOUHSC_02731	NWMN_2338	SAUSA300_2384	1	0.998856	0.998856	0.998856	0.997713	0.998856	0.98957	0.998856
JSNZ_002414	SAUPAN005990000	0.993771		NA	BQ3358_RS12565	SA21343_RS15660	SACOL2443	SAOUHSC_02733	NWMN_2339	SAUSA300_2385	1		1	1	0.993771	0.993771	0.993771	0.993771
JSNZ_002415	SAUPAN005992000	0.976601	1	EGJ37_RS09165	BQ3358_RS12575	SA21343_RS15665	SACOL2445	SAOUHSC_02736	NWMN_2340	SAUSA300_2386	1	1	1	1	0.976646	0.974908	0.977424	0.977424
JSNZ_002416	SAUPAN005993000	0.994532	1	EGJ37_RS09160	BQ3358_RS12580	SA21343_RS15670	SACOL2446	SAOUHSC_02737	NWMN_2341	SAUSA300_2387	1	1	1	1	0.994532	0.994532	0.994532	0.994532
JSNZ_002417	SAUPAN005995000	0.997825	1	EGJ37_RS09150	BQ3358_RS12590	SA21343_RS15675	SACOL2448	SAOUHSC_02739	NWMN_2342	SAUSA300_2388	1	1	1	1	0.997825	0.997825	0.997825	0.997825
JSNZ_002418	SAUPAN005996000	0.995042	1	EGJ37_RS09145	BQ3358_RS12595	SA21343_RS15680	SACOL2449	SAOUHSC_02740	NWMN_2343	SAUSA300_2389	1	1	1	1	0.993963	0.996121	0.993963	0.996121
JSNZ_002419	SAUPAN005997000	1	1	EGJ37_RS09140	BQ3358_RS12600	SA21343_RS15685	SACOL2450	SAOUHSC_02741	NWMN_2344	SAUSA300_2390	1	1	1	1	1	1	1	1
JSNZ_002420	SAUPAN005998000	0.997984	1.00436	EGJ37_RS09135	BQ3358_RS12605	SA21343_RS15690	SACOL2451	SAOUHSC_02742	NWMN_2345	SAUSA300_2391	1	0.995663	1	1	0.996902	0.996902	0.996902	0.996902
JSNZ_002421	SAUPAN005999000	0.99515	1	EGJ37_RS09130	BQ3358_RS12610	SA21343_RS15695	SACOL2452	SAOUHSC_02743	NWMN_2346	SAUSA300_2392	1	1	1	1	0.99515	0.99515	0.99515	0.99515
JSNZ_002422	SAUPAN006000000	0.993411	1	EGJ37_RS09125	BQ3358_RS12615	SA21343_RS15700	SACOL2453	SAOUHSC_02744	NWMN_2347	SAUSA300_2393	1	1	1	1	0.994197	0.994197	0.994197	0.991052
JSNZ_002425	SAUPAN006004000	1	1	EGJ37_RS09110	BQ3358_RS12625	SA21343_RS15705	SACOL2456	SAOUHSC_02747	NWMN_2348	SAUSA300_2394	1	1	1	1	1	1	1	1
JSNZ_002426	SAUPAN006006000	0.998296	0.999103	EGJ37_RS09100	BQ3358_RS12630	SA21343_RS15710	SACOL2458	SAOUHSC_02750	NWMN_2349	SAUSA300_2395	1	1	0.998205	1	0.997848	0.997848	0.997848	0.997848
JSNZ_002427	SAUPAN006007000	0.995607	1.00228	EGJ37_RS09090	BQ3358_RS12635	SA21343_RS15715	SACOL2459	SAOUHSC_02751	NWMN_2350	SAUSA300_2396	1	0.997728	1	1	0.993802	0.996281	0.993802	0.996281
JSNZ_002428	SAUPAN006008000	0.989129	1.00051	EGJ37_RS09085	BQ3358_RS12640	SA21343_RS15720	SACOL2460	SAOUHSC_02752	NWMN_2351	SAUSA300_2397	1	0.99949	1	1	0.997704	0.962899	0.997704	0.997704
JSNZ_002429	SAUPAN006009000	1	1	EGJ37_RS09080	BQ3358_RS12645	SA21343_RS15725	SACOL2461	SAOUHSC_02753	NWMN_2352	SAUSA300_2398	1	1	1	1	1	1	1	1
JSNZ_002430	SAUPAN006010000	0.962037	1	EGJ37_RS09075	BQ3358_RS12650	SA21343_RS15730	SACOL2462	SAOUHSC_02754	NWMN_2353	SAUSA300_2399	1	1	1	1	0.962037	0.962037	0.962037	0.962037
JSNZ_002431	SAUPAN006012000	1.00027	0.998376	EGJ37_RS09070	BQ3358_RS12655	SA21343_RS15735	SACOL2463	SAOUHSC_02755	NWMN_2354	SAUSA300_2400	1	1	0.996751	1	0.999459	0.999459	0.999459	0.999459
JSNZ_002432	SAUPAN006013000	0.993979	0.998906	EGJ37_RS09065	BQ3358_RS12660	SA21343_RS15740	SACOL2464	SAOUHSC_02756		SAUSA300_2401	1	1	0.997812	1	0.993435	0.993435		0.993435
JSNZ_002433	SAUPAN006014000	1	1	EGJ37_RS09060	BQ3358_RS12665	SA21343_RS15745	SACOL2465	SAOUHSC_02757	NWMN_2355	SAUSA300_2402	1	1	1	1	1	1	1	1
JSNZ_002434	SAUPAN006016000	0.998698	1	EGJ37_RS09050	BQ3358_RS12675	SA21343_RS15750	SACOL2467	SAOUHSC_02759	NWMN_2356	SAUSA300_2403	1	1	1	1	0.998698	0.998698	0.998698	0.998698
JSNZ_002435	SAUPAN006018000	0.998557	1	EGJ37_RS09045	BQ3358_RS12680	SA21343_RS15755	SACOL2469	SAOUHSC_02760	NWMN_2357	SAUSA300_2404	1	0.997954	0.997954	0.997954	0.997024	0.997024	0.997024	0.997024
JSNZ_002436	SAUPAN006020000	0.927803	1	EGJ37_RS09040	BQ3358_RS12685	SA21343_RS15760	SACOL2470	SAOUHSC_02761	NWMN_2358	SAUSA300_2405	1	1	1	1	0.927895	0.927895	0.927895	0.927527
JSNZ_002437	SAUPAN006022000	0.999374	1	EGJ37_RS09035	BQ3358_RS12690	SA21343_RS15765	SACOL2471	SAOUHSC_02762	NWMN_2359	SAUSA300_2406	1	1	1	1	0.997498	1	1	1
JSNZ_002438	SAUPAN006023000	0.994872	1	EGJ37_RS09030	BQ3358_RS12695	SA21343_RS15770	SACOL2472	SAOUHSC_02763	NWMN_2360	SAUSA300_2407	1	1	1	1	0.994872	0.994872	0.994872	0.994872
JSNZ_002439	SAUPAN006024000	0.993129	1	EGJ37_RS09025	BQ3358_RS12700	SA21343_RS15775	SACOL2473	SAOUHSC_02764	NWMN_2361	SAUSA300_2408	1	1	1	1	0.993129	0.993129	0.993129	0.993129
JSNZ_002440	SAUPAN006025000	1	1	EGJ37_RS09020	BQ3358_RS12705	SA21343_RS15780	SACOL2474	SAOUHSC_02765	NWMN_2362	SAUSA300_2409	1	1	1	1	1	1	1	1
JSNZ_002441	SAUPAN006026000	0.995561	1	EGJ37_RS09015	BQ3358_RS12710	SA21343_RS15785	SACOL2475	SAOUHSC_02766	NWMN_2363	SAUSA300_2410	1	1	1	1	0.989018	0.997741	0.997741	0.997741
JSNZ_002442	SAUPAN006027000	0.995485	1	EGJ37_RS09010	BQ3358_RS12715	SA21343_RS15790	SACOL2476	SAOUHSC_02767	NWMN_2364	SAUSA300_2411	1	1	1	1	0.994763	0.994401	0.996387	0.996387
JSNZ_002443	SAUPAN006028000	0.951268	1	EGJ37_RS09005	BQ3358_RS12720	SA21343_RS15795	SACOL2477	SAOUHSC_02768	NWMN_2365	SAUSA300_2412	1	1	1	1	0.940577	0.940577	0.985893	0.938022
JSNZ_002444	SAUPAN006029000	0.998921	0.997845	EGJ37_RS09000	BQ3358_RS12725	SA21343_RS15800	SACOL2478	SAOUHSC_02769	NWMN_2366	SAUSA300_2413	1	1	0.997845	0.997845	0.997845	0.997845	0.997845	0.997845
JSNZ_002445	SAUPAN006030000	0.997268	1	EGJ37_RS08995	BQ3358_RS12730	SA21343_RS15805	SACOL2479	SAOUHSC_02770	NWMN_2367	SAUSA300_2414	1	1	1	1	0.997268	0.997268	0.997268	0.997268
JSNZ_002446	SAUPAN006033000	0.980818	1	EGJ37_RS08990	BQ3358_RS12735	SA21343_RS15810	SACOL2481	SAOUHSC_02771	NWMN_2368	SAUSA300_2415	1	1	1	1	0.980818	0.980818	0.980818	0.980818
JSNZ_002448	SAUPAN006037000	1.00044	0.999129	EGJ37_RS08980	BQ3358_RS12745	SA21343_RS15820	SACOL2483	SAOUHSC_02773	NWMN_2370	SAUSA300_2417	1	1	0.998258	1	1	1	1	1
JSNZ_002449	SAUPAN006038000	1	1	EGJ37_RS08975	BQ3358_RS12750	SA21343_RS15825	SACOL2484	SAOUHSC_02774	NWMN_2371	SAUSA300_2418	1	1	1	1	1	1	1	1
JSNZ_002453	SAUPAN006046000	0.718986	1	EGJ37_RS08950	BQ3358_RS12775	SA21343_RS10830	SACOL2486	SAOUHSC_02776	NWMN_2373	SAUSA300_2420	1	1	1	1	0.718986	0.718986	0.718986	0.718986
JSNZ_002454	SAUPAN006056000	0.984155	1	EGJ37_RS08945	BQ3358_RS12780	SA21343_RS10825	SACOL2488	SAOUHSC_02778	NWMN_2375	SAUSA300_2422	1	1	1	1	0.984155	0.984155	0.984155	0.984155
JSNZ_002455	SAUPAN006058000	1	1	EGJ37_RS08940	BQ3358_RS12785	SA21343_RS10820		SAOUHSC_02779	NWMN_2376		1	1	1	1		1	1
JSNZ_002457	SAUPAN006063000	1	1	EGJ37_RS08930	BQ3358_RS12795	SA21343_RS10815	SACOL2491	SAOUHSC_02781	NWMN_2377	SAUSA300_2423	1	1	1	1	1	1	1	1
JSNZ_002458	SAUPAN006066000	1	1	EGJ37_RS08925	NA	SA21343_RS18100	SACOL2492	SAOUHSC_02782			1	1		1	1	1
JSNZ_002459	SAUPAN006068000	0.95485	0.998036	EGJ37_RS08920	BQ3358_RS12800	SA21343_RS10810	SACOL2493	SAOUHSC_02783	NWMN_2379	SAUSA300_2424	1	1	1	0.996073	0.953912	0.953912	0.953912	0.953912
JSNZ_002461	SAUPAN006074000	1	1	EGJ37_RS08910	BQ3358_RS12805	SA21343_RS10805	SACOL2494	SAOUHSC_02784	NWMN_2380	SAUSA300_2425	1	1	1	1	1	1	1	1
JSNZ_002462	SAUPAN006070000	1	1	EGJ37_RS08905	BQ3358_RS12810	SA21343_RS10800	SACOL2495	SAOUHSC_02785	NWMN_2381	SAUSA300_2426	1	1	1	1	1	1	1	1
JSNZ_002463	SAUPAN006071000	0.746561	0.998227	EGJ37_RS08900	BQ3358_RS12815	SA21343_RS10795	SACOL2496	SAOUHSC_02786	NWMN_2383	SAUSA300_2427	1	1	1	0.996454	0.745899		0.745899
JSNZ_002465	SAUPAN000859000	0.590756	1	EGJ37_RS08885	NA	SA21343_RS10785	SACOL0080	SAOUHSC_00053	NWMN_0043	SAUSA300_0101	1	1		1	0.590756	0.590756	0.590756	0.590756
JSNZ_002467	SAUPAN006073000	0.968333	1	EGJ37_RS08875	BQ3358_RS12835	SA21343_RS10775	SACOL2498	SAOUHSC_02789	NWMN_2385	SAUSA300_2430	1	1	1	1	0.98502	0.918271	0.98502	0.98502
JSNZ_002468	SAUPAN006083000	0.997507	0.998869	EGJ37_RS08870	BQ3358_RS12840	SA21343_RS10770	SACOL2499	SAOUHSC_02790	NWMN_2386	SAUSA300_2431	1	0.998871	0.998871	0.996612	0.996099	0.996099	0.996099	0.996099
JSNZ_002469	SAUPAN006089000	1	1	EGJ37_RS08865	BQ3358_RS12845	SA21343_RS10765	SACOL2500	SAOUHSC_02791	NWMN_2387	SAUSA300_2432	1	1	1	1	1	1	1	1
JSNZ_002470	SAUPAN006091000	0.983162	0.998557	EGJ37_RS08860	BQ3358_RS12850	SA21343_RS10760	SACOL2501	SAOUHSC_02793	NWMN_2388	SAUSA300_2433	1	1	0.998557	0.998557	0.987817	0.987817	0.96636	0.987817
JSNZ_002471	SAUPAN006092000	1	1	EGJ37_RS08855	BQ3358_RS12855	SA21343_RS0103470	SACOL2502	SAOUHSC_02794	NWMN_2389		1	1	1	1	1	1	1
JSNZ_002472	SAUPAN006093000	0.96357	1	EGJ37_RS08850	BQ3358_RS12860	SA21343_RS10755	SACOL2503	SAOUHSC_02795	NWMN_2390		1	1	1	1	0.96357	0.96357	0.96357
JSNZ_002474	SAUPAN006099000	0.981856	1	EGJ37_RS08840	BQ3358_RS12870	SA21343_RS10750	SACOL2504	SAOUHSC_02797	NWMN_2391	SAUSA300_2434	1	1	1	1	0.981856	0.981856	0.981856	0.981856
JSNZ_002475	SAUPAN006108000	0.661066		EGJ37_RS08830	BQ3358_RS12875	SA21343_RS10745	SACOL2505	SAOUHSC_02798	NWMN_2392		1		0.953077		0.600389	0.681897	0.654382
JSNZ_002476	SAUPAN006109000	0.97487	1	EGJ37_RS03605	BQ3358_RS12880	SA21343_RS10855	SACOL2506	SAOUHSC_02799	NWMN_2393	SAUSA300_2437	1	1	1	1	0.99421	0.91685	0.99421	0.99421
JSNZ_002477	SAUPAN006110000	0.996595	1	EGJ37_RS03610	BQ3358_RS12885	SA21343_RS10860	SACOL2507	SAOUHSC_02800	NWMN_2394	SAUSA300_2438	1	1	1	1	0.996792	1	0.996792	0.992796
JSNZ_002478	SAUPAN006096000	0.966939	1	EGJ37_RS03615	BQ3358_RS12890	SA21343_RS10865	SACOL2508	SAOUHSC_02801	NWMN_2395	SAUSA300_2439	1	1	1	1	1	0.933879	1	0.933879
JSNZ_002479	SAUPAN006097000	0.809614	0.999583	EGJ37_RS03620	BQ3358_RS12895	SA21343_RS10870	SACOL2509	SAOUHSC_02802	NWMN_2397	SAUSA300_2440	1	1	1	0.999166	0.850585	0.832988	0.703623	0.850585
JSNZ_002480	SAUPAN006098000	0.801427	1	EGJ37_RS03625	BQ3358_RS12900	SA21343_RS10875	SACOL2511	SAOUHSC_02803	NWMN_2399	SAUSA300_2441	1	1	1	1	0.854741	0.832886	0.66334	0.854741
JSNZ_002482	SAUPAN006130000	1	1	EGJ37_RS03640	BQ3358_RS12910	SA21343_RS09015	SACOL2514	SAOUHSC_02806	NWMN_2401	SAUSA300_2442	1	1	1	1	1	1	1	1
JSNZ_002483	SAUPAN006131000	0.984925	1	EGJ37_RS03645	BQ3358_RS12915	SA21343_RS09010	SACOL2515	SAOUHSC_02808	NWMN_2402	SAUSA300_2443	1	1	1	1	0.984925	0.984925	0.984925	0.984925
JSNZ_002484	SAUPAN006132000	1	1	EGJ37_RS03650	BQ3358_RS12920	SA21343_RS09005	SACOL2516	SAOUHSC_02809	NWMN_2403	SAUSA300_2444	1	1	1	1	1	1	1	1
JSNZ_002485	SAUPAN006133000	0.992855	1	EGJ37_RS03655	BQ3358_RS12925	SA21343_RS09000	SACOL2517	SAOUHSC_02810	NWMN_2404	SAUSA300_2445	1	1	1	1	0.992855	0.992855	0.992855	0.992855
JSNZ_002486	SAUPAN006134000	1	1	EGJ37_RS03660	BQ3358_RS12930	SA21343_RS08995	SACOL2518	SAOUHSC_02811	NWMN_2405	SAUSA300_2446	1	1	1	1	1	1	1	1
JSNZ_002487	SAUPAN006136000	0.905763	1	EGJ37_RS03665	BQ3358_RS12935	SA21343_RS08990	SACOL2519	SAOUHSC_02812	NWMN_2406	SAUSA300_2447	1	1	1	1	0.879464	0.984662	0.879464	0.879464
JSNZ_002488	SAUPAN006139000	0.96849	1.00182	EGJ37_RS03670	BQ3358_RS12940	SA21343_RS08985	SACOL2520	SAOUHSC_02813	NWMN_2407	SAUSA300_2448	1	0.998183	1	1	0.96805	0.96805	0.96805	0.96805
JSNZ_002489	SAUPAN006141000	1.00034	0.999316	EGJ37_RS03675	BQ3358_RS12945	SA21343_RS08980	SACOL2521	SAOUHSC_02815	NWMN_2408	SAUSA300_2449	1	1	1	0.998633	1	1	1	1
JSNZ_002490	SAUPAN006142000	1	1	EGJ37_RS03680	BQ3358_RS12950	SA21343_RS08975	SACOL2522	SAOUHSC_02816	NWMN_2409	SAUSA300_2450	1	1	1	1	1	1	1	1
JSNZ_002491	SAUPAN006150000	0.996516	1	EGJ37_RS03695	BQ3358_RS12955	SA21343_RS08970	SACOL2525	SAOUHSC_02820	NWMN_2412	SAUSA300_2453	1	1	1	1	0.996516	0.996516	0.996516	0.996516
JSNZ_002492	SAUPAN006151000	0.99683	1	EGJ37_RS03700	BQ3358_RS12960	SA21343_RS08965	SACOL2526	SAOUHSC_02821	NWMN_2413	SAUSA300_2454	1	1	1	1		0.99683	0.99683	0.99683
JSNZ_002493	SAUPAN006159000	0.99729	0.999268	EGJ37_RS03705	BQ3358_RS12965	SA21343_RS08960	SACOL2527	SAOUHSC_02822	NWMN_2414	SAUSA300_2455	1	1	1	0.998535	0.996925	0.996925	0.996925	0.996925
JSNZ_002494	SAUPAN006161000	0.947308	1	EGJ37_RS03710	BQ3358_RS12975	SA21343_RS08955	SACOL2528	SAOUHSC_02823	NWMN_2415	SAUSA300_2456	1	1	1	1	1	0.894616	1	0.894616
JSNZ_002495	SAUPAN006162000	0.97868	1.00855	EGJ37_RS03715	BQ3358_RS12980	SA21343_RS08950	SACOL2529	SAOUHSC_02824	NWMN_2416	SAUSA300_2457	1	0.991522	1	1	0.976605	0.976605	0.976605	0.976605
JSNZ_002496	SAUPAN006163000	0.961332	1	EGJ37_RS03720	BQ3358_RS12985	SA21343_RS08945	SACOL2530	SAOUHSC_02825	NWMN_2417	SAUSA300_2458	1	1	1	1	0.993579	0.929086	0.993579	0.929086
JSNZ_002497	SAUPAN006164000	0.994444	1	EGJ37_RS03725	BQ3358_RS12990	SA21343_RS08940	SACOL2531	SAOUHSC_02826	NWMN_2418	SAUSA300_2459	1	1	1	1	0.994444	0.994444	0.994444	0.994444
JSNZ_002498	SAUPAN006165000	0.971203	1	EGJ37_RS03730	BQ3358_RS12995	SA21343_RS08935	SACOL2532	SAOUHSC_02827	NWMN_2419	SAUSA300_2460	1	1	1	1	0.981445	0.981445	0.940476	0.981445
JSNZ_002499	SAUPAN006167000	1	1	EGJ37_RS03735	BQ3358_RS13000	SA21343_RS08930	SACOL2533	SAOUHSC_02828	NWMN_2420	SAUSA300_2461	1	1	1	1	1	1	1	1
JSNZ_002500	SAUPAN006168000	0.994404	1	EGJ37_RS03740	BQ3358_RS13005	SA21343_RS08925	SACOL2534	SAOUHSC_02829	NWMN_2421	SAUSA300_2462	1	1	1	1	0.994404	0.994404	0.994404	0.994404
JSNZ_002501	SAUPAN006169000	0.972103	1	EGJ37_RS03745	BQ3358_RS13010	SA21343_RS08920	SACOL2535	SAOUHSC_02830	NWMN_2422	SAUSA300_2463	1	1	1	1	1	0.965456	0.965456	0.957499
JSNZ_002502	SAUPAN006174000	0.996699	1	EGJ37_RS03750	BQ3358_RS13015	SA21343_RS08915	SACOL2536	SAOUHSC_02831	NWMN_2423	SAUSA300_2464	1	1	1	1	0.995598	1	0.995598	0.995598
JSNZ_002503	SAUPAN006176000	0.994377	1	EGJ37_RS03755	BQ3358_RS13020	SA21343_RS08910	SACOL2537	SAOUHSC_02832	NWMN_2424	SAUSA300_2465	1	1	1	1	0.994377	0.994377	0.994377	0.994377
JSNZ_002504	SAUPAN006177000	0.98418	1	EGJ37_RS03760	BQ3358_RS13025	SA21343_RS08905	SACOL2538	SAOUHSC_02833	NWMN_2425	SAUSA300_2466	1	1	1	1	0.98418	0.98418	0.98418	0.98418
JSNZ_002505	SAUPAN006178000	0.993027	1	EGJ37_RS03765	BQ3358_RS13030	SA21343_RS08900	SACOL2539	SAOUHSC_02834	NWMN_2426	SAUSA300_2467	1	1	1	1	0.993027	0.993027	0.993027	0.993027
JSNZ_002506	SAUPAN006179000	0.93349	1	EGJ37_RS03770	BQ3358_RS13035	SA21343_RS08895	SACOL2541	SAOUHSC_02836	NWMN_2427	SAUSA300_2468	1	1	1	1	0.93349	0.93349	0.93349	0.93349
JSNZ_002507	SAUPAN006180000	1	1	EGJ37_RS03780	BQ3358_RS13040	SA21343_RS0103075	SACOL2542	SAOUHSC_02837	NWMN_2428		1	1	1	1	1	1	1
JSNZ_002508	SAUPAN006182000	0.83247	1	EGJ37_RS03785	BQ3358_RS13045	SA21343_RS0103080	SACOL2543	SAOUHSC_02838			1	1	1	1	0.83247	0.83247
JSNZ_002509	SAUPAN006183000	1	1	EGJ37_RS03790	BQ3358_RS13050	SA21343_RS06900	SACOL2544	SAOUHSC_02839	NWMN_2429	SAUSA300_2469	1	1	1	1	1	1	1	1
JSNZ_002510	SAUPAN006184000	1	1	EGJ37_RS03795	BQ3358_RS13055	SA21343_RS06905	SACOL2545	SAOUHSC_02840	NWMN_2430	SAUSA300_2470	1	1	1	1	1	1	1	1
JSNZ_002511	SAUPAN006185000	0.991451	1	EGJ37_RS03800	BQ3358_RS13060	SA21343_RS06910	SACOL2546	SAOUHSC_02841	NWMN_2431	SAUSA300_2471	1	0.997953	0.997953	0.997953	0.997953	0.965858	0.997953	0.997953
JSNZ_002512	SAUPAN006186000	0.986707	1	EGJ37_RS03805	BQ3358_RS13065	SA21343_RS0103085	SACOL2547	SAOUHSC_02842	NWMN_2432		1	1	1	1	0.986707	0.986707	0.986707
JSNZ_002513	SAUPAN006188000	0.983011	1	EGJ37_RS03810	BQ3358_RS13070	SA21343_RS06915	SACOL2548	SAOUHSC_02843	NWMN_2433	SAUSA300_2472	1	1	1	1	0.975164	0.997124	0.984592	0.975164
JSNZ_002514	SAUPAN006189000	0.99437	1	EGJ37_RS03815	BQ3358_RS13075	SA21343_RS06920	SACOL2549	SAOUHSC_02844	NWMN_2434	SAUSA300_2473	1	1	1	1	0.99437	0.99437	0.99437	0.99437
JSNZ_002515	SAUPAN006190000	1	1	EGJ37_RS03820	BQ3358_RS13080	SA21343_RS06925	SACOL2550	SAOUHSC_02845	NWMN_2435	SAUSA300_2474	1	1	1	1	1	1	1	1
JSNZ_002516	SAUPAN006191000	1	1	EGJ37_RS03825	BQ3358_RS13085	SA21343_RS06930	SACOL2551	SAOUHSC_02846	NWMN_2436	SAUSA300_2475	1	1	1	1	1	1	1	1
JSNZ_002517	SAUPAN006195000	0.994871	1	EGJ37_RS03830	BQ3358_RS13090	SA21343_RS06935	SACOL2552	SAOUHSC_02848	NWMN_2437	SAUSA300_2476	1	1	1	1	0.994871	0.994871	0.994871	0.994871
JSNZ_002518	SAUPAN006196000	0.992767	1	EGJ37_RS03835	BQ3358_RS13095	SA21343_RS06940	SACOL2553	SAOUHSC_02849	NWMN_2438	SAUSA300_2477	1	0.997985	0.997985	0.997985	0.991266	0.991266	0.991266	0.991266
JSNZ_002519	SAUPAN006197000	1	1	EGJ37_RS03840	BQ3358_RS13100	SA21343_RS06945	SACOL2554	SAOUHSC_02850	NWMN_2439	SAUSA300_2478	1	1	1	1	1	1	1	1
JSNZ_002520	SAUPAN006198000	1	1	EGJ37_RS03845	BQ3358_RS13105	SA21343_RS06950	SACOL2554.1	SAOUHSC_02851	NWMN_2440	SAUSA300_2479	1	1	1	1	1	1	1	1
JSNZ_002521	SAUPAN006199000	0.980871	1	EGJ37_RS03850	BQ3358_RS13110	SA21343_RS06955	SACOL2555	SAOUHSC_02852	NWMN_2441	SAUSA300_2480	1	1	1	1	0.990096	0.957107	0.98814	0.98814
JSNZ_002522	SAUPAN006200000	1	1	EGJ37_RS03855	BQ3358_RS13115	SA21343_RS06960	SACOL2556	SAOUHSC_02853	NWMN_2442	SAUSA300_2481	1	1	1	1	1	1	1	1
JSNZ_002523	SAUPAN006202000	1	1	EGJ37_RS03860	BQ3358_RS13120	SA21343_RS06965	SACOL2557	SAOUHSC_02855	NWMN_2443	SAUSA300_2482	1	1	1	1	1	1	1	1
JSNZ_002524	SAUPAN006206000	1	1	EGJ37_RS03865	BQ3358_RS13125	SA21343_RS06970	SACOL2560	SAOUHSC_02859	NWMN_2445	SAUSA300_2483	1	1	1	1	1	1	1	1
JSNZ_002525	SAUPAN006207000	1	1	EGJ37_RS03870	BQ3358_RS13130	SA21343_RS06975	SACOL2561	SAOUHSC_02860	NWMN_2446	SAUSA300_2484	1	1	1	1	1	1	1	1
JSNZ_002526	SAUPAN006209000	1	1	EGJ37_RS03875	BQ3358_RS13135	SA21343_RS06980	SACOL2562	SAOUHSC_02861	NWMN_2447	SAUSA300_2485	1	1	1	1	1	1	1	1
JSNZ_002527	SAUPAN006210000	0.999788	0.99774	EGJ37_RS03880	NA	SA21343_RS06985	SACOL2563	SAOUHSC_02862	NWMN_2448	SAUSA300_2486	1	0.998589		0.996332	0.998871	0.998871	0.996613	0.998025
JSNZ_002528	SAUPAN006211000	1	1	EGJ37_RS03885	BQ3358_RS13145	SA21343_RS06990		SAOUHSC_02863	NWMN_2449		1	1	1	1		1	1
JSNZ_002529	SAUPAN006212000	1	1	EGJ37_RS03890	BQ3358_RS13150	SA21343_RS06995	SACOL2564	SAOUHSC_02864	NWMN_2450	SAUSA300_2487	1	1	1	1	1	1	1	1
JSNZ_002530	SAUPAN006213000	1	1	EGJ37_RS03895	BQ3358_RS13155	SA21343_RS07000	SACOL2565	SAOUHSC_02865		SAUSA300_2488	1	1	1	1	1	1		1
JSNZ_002531	SAUPAN006214000	0.99524	1	EGJ37_RS03900	BQ3358_RS13160	SA21343_RS07005	SACOL2566	SAOUHSC_02866	NWMN_2451	SAUSA300_2489	1	1	1	1	0.999279	0.991684	0.999279	0.990719
JSNZ_002532	SAUPAN006215000	0.963289	1	EGJ37_RS03905	BQ3358_RS13165	SA21343_RS07010	SACOL2567	SAOUHSC_02867	NWMN_2452	SAUSA300_2490	1	1	1	1	0.926578	1	0.926578	1
JSNZ_002533	SAUPAN006216000	0.982584	1	EGJ37_RS03910	BQ3358_RS13170	SA21343_RS07015	SACOL2568	SAOUHSC_02868	NWMN_2453		1	1	1	1	0.982584	0.982584	0.982584
JSNZ_002534	SAUPAN006217000	1	1	EGJ37_RS03915	BQ3358_RS13175	SA21343_RS07020	SACOL2569	SAOUHSC_02869	NWMN_2454	SAUSA300_2491	1	1	1	1	1	1	1	1
JSNZ_002535	SAUPAN006218000	0.991216	1	EGJ37_RS03920	BQ3358_RS13180	SA21343_RS07025	SACOL2570	SAOUHSC_02871	NWMN_2455	SAUSA300_2492	1	1	1	1	0.991216	0.991216	0.991216	0.991216
JSNZ_002536	SAUPAN006219000	1	1	EGJ37_RS03925	BQ3358_RS13185	SA21343_RS07030	SACOL2571	SAOUHSC_02872	NWMN_2456	SAUSA300_2493	1	1	1	1	1	1	1	1
JSNZ_002537	SAUPAN006220000	0.993484	0.999506	EGJ37_RS03930	BQ3358_RS13190	SA21343_RS07035	SACOL2572	SAOUHSC_02873	NWMN_2457	SAUSA300_2494	1	1	0.999013	1	0.993579	0.993579	0.993579	0.99222
JSNZ_002538	SAUPAN006222000	1	1	EGJ37_RS03935	BQ3358_RS13195	SA21343_RS07040	SACOL2573	SAOUHSC_02874	NWMN_2458	SAUSA300_2495	1	1	1	1	1	1	1	1
JSNZ_002539	SAUPAN006223000	0.994108	1	EGJ37_RS03940	BQ3358_RS13200	SA21343_RS07045	SACOL2574	SAOUHSC_02875	NWMN_2459	SAUSA300_2496	1	1	1	1	0.994108	0.994108	0.994108	0.994108
JSNZ_002540	SAUPAN006224000	0.990866	1	EGJ37_RS03945	NA	SA21343_RS07050	SACOL2575	SAOUHSC_02876	NWMN_2460	SAUSA300_2497	1	1		1	0.990866	0.990866	0.990866	0.990866
JSNZ_002541	SAUPAN006225000	0.991365	1	EGJ37_RS03950	BQ3358_RS13210	SA21343_RS07055	SACOL2576	SAOUHSC_02877	NWMN_2461	SAUSA300_2498	1	1	1	1	0.988494	0.992323	0.992323	0.992323
JSNZ_002542	SAUPAN006226000	1	1	EGJ37_RS03955	BQ3358_RS13215	SA21343_RS07060	SACOL2577	SAOUHSC_02879	NWMN_2462	SAUSA300_2499	1	1	1	1	1	1	1	1
JSNZ_002543	SAUPAN006227000	0.996951	0.998472	EGJ37_RS03960	BQ3358_RS13220	SA21343_RS07065	SACOL2578	SAOUHSC_02880	NWMN_2463	SAUSA300_2500	1	1	0.998472	0.998472	0.989343	0.998472	0.998472	0.998472
JSNZ_002544	SAUPAN006228000	1	1	EGJ37_RS03965	BQ3358_RS13225	NA	SACOL2579	SAOUHSC_02881	NWMN_2464	SAUSA300_2501	1	1	1		1	1	1	1
JSNZ_002545	SAUPAN006229000	0.993741	1	EGJ37_RS03970	BQ3358_RS13230	SA21343_RS07075	SACOL2580	SAOUHSC_02882	NWMN_2465	SAUSA300_2502	1	1	1	1	1	1	0.974964	1
JSNZ_002546	SAUPAN006230000	1	1	EGJ37_RS03975	BQ3358_RS13235	SA21343_RS07080	SACOL2581	SAOUHSC_02883	NWMN_2466	SAUSA300_2503	1	1	1	1	1	1	1	1
JSNZ_002547	SAUPAN006232000	1	1	EGJ37_RS03980	BQ3358_RS13240	SA21343_RS07085	SACOL2582	SAOUHSC_02885	NWMN_2467	SAUSA300_2504	1	1	1	1	1	1	1	1
JSNZ_002548	SAUPAN006233000	0.98853	1	EGJ37_RS03985	BQ3358_RS13245	SA21343_RS07090	SACOL2583	SAOUHSC_02886	NWMN_2468	SAUSA300_2505	1	1	1	1	0.990589	0.982354	0.990589	0.990589
JSNZ_002549	SAUPAN006235000	1	1	EGJ37_RS03990	BQ3358_RS13250	SA21343_RS07095	SACOL2584	SAOUHSC_02887	NWMN_2469	SAUSA300_2506	1	1	1	1	1	1	1	1
JSNZ_002550	SAUPAN006236000	1.00094	0.998112	EGJ37_RS03995	BQ3358_RS13255	SA21343_RS07100	SACOL2585	SAOUHSC_02888	NWMN_2470	SAUSA300_2507	1	1	0.996225	1	1	1	1	1
JSNZ_002552	SAUPAN006240000	0.97593	1	EGJ37_RS04005	BQ3358_RS13265	SA21343_RS07105	SACOL2587	SAOUHSC_02891	NWMN_2471	SAUSA300_2509	1	1	1	1	0.952387	0.990038	0.966537	0.994759
JSNZ_002553	SAUPAN006241000	0.881385	1	EGJ37_RS04010	BQ3358_RS14675	SA21343_RS17835	SACOL2588	SAOUHSC_02892	NWMN_2472	SAUSA300_2510	1	1	1	1	0.932118	0.932118	0.729187	0.932118
JSNZ_002554	SAUPAN006245000	1	1	EGJ37_RS04015	BQ3358_RS13275	SA21343_RS07115	SACOL2589	SAOUHSC_02893	NWMN_2473	SAUSA300_2511	1	1	1	1	1	1	1	1
JSNZ_002555	SAUPAN006248000	1	1	EGJ37_RS04020	BQ3358_RS13280	SA21343_RS07120	SACOL2590	SAOUHSC_02894	NWMN_2474	SAUSA300_2512	1	1	1	1	1	1	1	1
JSNZ_002556	SAUPAN006249000	1	1	EGJ37_RS04025	BQ3358_RS13285	SA21343_RS07125	SACOL2591	SAOUHSC_02895	NWMN_2475	SAUSA300_2513	1	1	1	1	1	1	1	1
JSNZ_002557	SAUPAN006251000	0.98929	1	EGJ37_RS04030	BQ3358_RS13290	SA21343_RS07130	SACOL2592	SAOUHSC_02896	NWMN_2476	SAUSA300_2514	1	1	1	1	0.98929	0.98929	0.98929	0.98929
JSNZ_002558	SAUPAN006252000	0.992248	1	EGJ37_RS04035	BQ3358_RS13295	SA21343_RS07135	SACOL2593	SAOUHSC_02897	NWMN_2477	SAUSA300_2515	1	1	1	1	0.992248	0.992248	0.992248	0.992248
JSNZ_002559	SAUPAN006253000	1	1	EGJ37_RS04040	BQ3358_RS13300	SA21343_RS07140	SACOL2594	SAOUHSC_02898	NWMN_2478	SAUSA300_2516	1	1	1	1	1	1	1	1
JSNZ_002560	SAUPAN006255000	0.992227	1	EGJ37_RS04045	BQ3358_RS13305	SA21343_RS07145	SACOL2596	SAOUHSC_02899	NWMN_2479	SAUSA300_2517	1	1	1	1	0.991597	0.991597	0.991597	0.994116
JSNZ_002562	SAUPAN006259000	1	1	EGJ37_RS04055	BQ3358_RS13315	SA21343_RS07155	SACOL2598	SAOUHSC_02901	NWMN_2481	SAUSA300_2519	1	1	1	1	1	1	1	1
JSNZ_002563	SAUPAN006261000	0.985799	1	EGJ37_RS04060	BQ3358_RS13320	SA21343_RS07160	SACOL2599	SAOUHSC_02902	NWMN_2482	SAUSA300_2520	1	1	1	1	0.981125		0.995149	0.981125
JSNZ_002564	SAUPAN006262000	0.985671	1	EGJ37_RS04065	BQ3358_RS13325	SA21343_RS07165	SACOL2600	SAOUHSC_02904	NWMN_2483	SAUSA300_2521	1	1	1	1	0.985671	0.985671	0.985671	0.985671
JSNZ_002565	SAUPAN006264000	0.98814	0.996063	EGJ37_RS04075	BQ3358_RS13330	SA21343_RS07170	SACOL2601	SAOUHSC_02905	NWMN_2484	SAUSA300_2522	1	1	0.992126	1	0.986195	0.986195	0.986195	0.986195
JSNZ_002567	SAUPAN006265000	0.90269	1	EGJ37_RS04085	BQ3358_RS13340	SA21343_RS07180	SACOL2602	SAOUHSC_02906	NWMN_2485	SAUSA300_2523	1	1	1	1	0.90269	0.90269	0.90269	0.90269
JSNZ_002568	SAUPAN006266000	1	1	EGJ37_RS04090	BQ3358_RS13345	SA21343_RS07185	SACOL2603	SAOUHSC_02907	NWMN_2486	SAUSA300_2524	1	1	1	1	1	1	1	1
JSNZ_002569	SAUPAN006268000	0.981884	1	EGJ37_RS04095	BQ3358_RS13350	SA21343_RS07190	SACOL2605	SAOUHSC_02908	NWMN_2487	SAUSA300_2525	1	1	1	1	0.946156	0.993793	0.993793	0.993793
JSNZ_002570	SAUPAN006269000	1	1	EGJ37_RS04100	BQ3358_RS13355	SA21343_RS07195	SACOL2606	SAOUHSC_02909	NWMN_2488	SAUSA300_2526	1	1	1	1	1	1	1	1
JSNZ_002571	SAUPAN006270000	1	1	EGJ37_RS04105	BQ3358_RS13360	SA21343_RS07200	SACOL2607	SAOUHSC_02910	NWMN_2489	SAUSA300_2527	1	1	1	1	1	1	1	1
JSNZ_002572	SAUPAN006272000	1	1	EGJ37_RS04110	BQ3358_RS13365	SA21343_RS07205	SACOL2608	SAOUHSC_02911	NWMN_2490	SAUSA300_2528	1	1	1	1	1	1	1	1
JSNZ_002573	SAUPAN006274000	1	1	EGJ37_RS04115	BQ3358_RS13370	SA21343_RS07210	SACOL2609	SAOUHSC_02912	NWMN_2491	SAUSA300_2529	1	1	1	1	1	1	1	1
JSNZ_002574	SAUPAN006275000	0.977759	1	EGJ37_RS04120	BQ3358_RS13375	SA21343_RS07215	SACOL2610	SAOUHSC_02913	NWMN_2492	SAUSA300_2530	1	1	1	1	0.977759	0.977759	0.977759	0.977759
JSNZ_002576	SAUPAN006278000	0.980215	1	EGJ37_RS04130	BQ3358_RS13385	SA21343_RS07220	SACOL2612	SAOUHSC_02915	NWMN_2493	SAUSA300_2531	1	1	1	1	0.978899	0.981531	0.978899	0.981531
JSNZ_002578	SAUPAN006281000	0.982787	1	EGJ37_RS04140	BQ3358_RS13395	SA21343_RS07230	SACOL2613	SAOUHSC_02916	NWMN_2494	SAUSA300_2532	1	1	1	1	1	0.965574	1	0.965574
JSNZ_002579	SAUPAN006292000	0.997978	1	EGJ37_RS04145	BQ3358_RS13400	SA21343_RS07235	SACOL2614	SAOUHSC_02918	NWMN_2495	SAUSA300_2533	1	1	1	1	0.999297	0.99402	0.999297	0.999297
JSNZ_002580	SAUPAN006293000	0.98535	1	EGJ37_RS04150	BQ3358_RS13405	SA21343_RS07240	SACOL2615	SAOUHSC_02919	NWMN_2496	SAUSA300_2534	1	1	1	1	0.99781	0.973802	0.995984	0.973802
JSNZ_002581	SAUPAN006294000	0.978376	1	EGJ37_RS04155	BQ3358_RS13410	SA21343_RS07245	SACOL2616	SAOUHSC_02920	NWMN_2497	SAUSA300_2535	1	1	1	1	0.979732	0.974311	0.979732	0.979732
JSNZ_002582	SAUPAN006295000	0.992399	1	EGJ37_RS04160	BQ3358_RS13415	SA21343_RS07250	SACOL2617	SAOUHSC_02921	NWMN_2498	SAUSA300_2536	1	1	1	1	0.990141	0.994658	0.990141	0.994658
JSNZ_002583	SAUPAN006297000	1	1	EGJ37_RS04165	BQ3358_RS13420	SA21343_RS07255	SACOL2618	SAOUHSC_02922	NWMN_2499	SAUSA300_2537	1	1	1	1	1	1	1	1
JSNZ_002584	SAUPAN006300000	0.999278	1	EGJ37_RS04175	BQ3358_RS13430	SA21343_RS07260	SACOL2619	SAOUHSC_02923	NWMN_2500	SAUSA300_2538	1	1	1	1	0.999588	0.998351	0.999588	0.999588
JSNZ_002585	SAUPAN006301000	0.988697	1	EGJ37_RS04180	BQ3358_RS13435	SA21343_RS07265	SACOL2620	SAOUHSC_02924	NWMN_2501	SAUSA300_2539	1	1	1	1	0.999139	0.999139	0.978254	0.978254
JSNZ_002586	SAUPAN006303000	0.995763	1	EGJ37_RS04185	BQ3358_RS13440	SA21343_RS07270	SACOL2621	SAOUHSC_02925	NWMN_2502		1	1	1	1	0.995763	0.995763	0.995763
JSNZ_002587	SAUPAN006305000	0.993907	1	EGJ37_RS04190	BQ3358_RS13445	SA21343_RS07275	SACOL2622	SAOUHSC_02926	NWMN_2503	SAUSA300_2540	1	1	1	1	0.993907	0.993907	0.993907	0.993907
JSNZ_002588	SAUPAN006306000	1.00096	0.99809	EGJ37_RS04195	BQ3358_RS13480	SA21343_RS07280	SACOL2623	SAOUHSC_02927	NWMN_2504	SAUSA300_2541	1	1	1	0.996181	1	1	1	1
JSNZ_002589	SAUPAN006307000	1	1	EGJ37_RS04200	BQ3358_RS13485	SA21343_RS0103110		SAOUHSC_02928	NWMN_2505		1	1	1	1		1	1
JSNZ_002590	SAUPAN006309000	0.997255	1	EGJ37_RS04205	BQ3358_RS13490	SA21343_RS07285	SACOL2624	SAOUHSC_02929	NWMN_2506	SAUSA300_2542	1	1	1	1	1	1	0.98902	1
JSNZ_002591	SAUPAN006310000	0.994898	1	EGJ37_RS04210	BQ3358_RS13495	SA21343_RS07290	SACOL2625	SAOUHSC_02930	NWMN_2507	SAUSA300_2543	1	1	1	1	0.994898	0.994898	0.994898	0.994898
JSNZ_002592	SAUPAN006312000	1	1	EGJ37_RS04215	BQ3358_RS13500	SA21343_RS07295	SACOL2626	SAOUHSC_02931	NWMN_2508	SAUSA300_2544	1	1	1	1	1	1	1	1
JSNZ_002593	SAUPAN006313000	1	1	EGJ37_RS04220	BQ3358_RS13505	SA21343_RS07300	SACOL2627	SAOUHSC_02932	NWMN_2509	SAUSA300_2545	1	1	1	1	1	1	1	1
JSNZ_002594	SAUPAN006314000	0.998537	0.998635	EGJ37_RS04225	BQ3358_RS13510	SA21343_RS07305	SACOL2628	SAOUHSC_02933	NWMN_2510	SAUSA300_2546	1	1	0.998635	0.998635	0.997855	0.997855	0.997855	0.997855
JSNZ_002595	SAUPAN006315000	0.960784	1	EGJ37_RS04230	BQ3358_RS13515	SA21343_RS0103115	SACOL2629	SAOUHSC_02934			1	1	1	1	0.960784	0.960784
JSNZ_002596	SAUPAN006316000	0.994102	1	EGJ37_RS04235	BQ3358_RS13520	SA21343_RS07310	SACOL2630	SAOUHSC_02935	NWMN_2511	SAUSA300_2547	1	1	1	1	0.993184	1	0.993184	0.990038
JSNZ_002597	SAUPAN006318000	1	1	EGJ37_RS04240	BQ3358_RS13525	SA21343_RS07315	SACOL2632	SAOUHSC_02937	NWMN_2513	SAUSA300_2549	1	1	1	1	1	1	1	1
JSNZ_002600	SAUPAN006321000	0.994202	1	EGJ37_RS04255	BQ3358_RS13540	SA21343_RS07320	SACOL2634	SAOUHSC_02941	NWMN_2514	SAUSA300_2550	1	1	1	1	0.994202	0.994202	0.994202	0.994202
JSNZ_002601	SAUPAN006322000	0.999395	0.99879	EGJ37_RS04260	BQ3358_RS13545	SA21343_RS07325	SACOL2635	SAOUHSC_02942	NWMN_2515	SAUSA300_2551	1	1	0.99879	0.99879	0.99879	0.99879	0.99879	0.99879
JSNZ_002602	SAUPAN006323000	0.990991	1	EGJ37_RS04265	BQ3358_RS13550	SA21343_RS07330	SACOL2636	SAOUHSC_02943	NWMN_2516	SAUSA300_2552	1	1	1	1	0.990991	0.990991	0.990991	0.990991
JSNZ_002603	SAUPAN006324000	1	1	EGJ37_RS04270	BQ3358_RS13555	SA21343_RS0103130	SACOL2637	SAOUHSC_02944			1	1	1	1	1	1
JSNZ_002604	SAUPAN006325000	0.996086	1	EGJ37_RS04275	BQ3358_RS13560	SA21343_RS07335	SACOL2638	SAOUHSC_02945	NWMN_2517	SAUSA300_2553	1	1	1	1	0.996086	0.996086	0.996086	0.996086
JSNZ_002605	SAUPAN006326000	0.991611	0.997714	EGJ37_RS04280	BQ3358_RS13565	SA21343_RS07340	SACOL2639	SAOUHSC_02947	NWMN_2518	SAUSA300_2554	1	1	0.997714	0.997714	0.989945	0.992076	0.989945	0.989945
JSNZ_002606	SAUPAN006328000	1	1	EGJ37_RS04285	BQ3358_RS13570	SA21343_RS0103135	SACOL2640	SAOUHSC_02948			1	1	1	1	1	1
JSNZ_002607	SAUPAN006329000	1	1	EGJ37_RS04290	BQ3358_RS13575	SA21343_RS07345	SACOL2641	SAOUHSC_02949	NWMN_2519	SAUSA300_2555	1	1	1	1	1	1	1	1
JSNZ_002608	SAUPAN006330000	0.963494	1	EGJ37_RS04295	BQ3358_RS13580	SA21343_RS0103140		SAOUHSC_A02794	NWMN_2520		1	1	1	1		0.983571	0.943417
JSNZ_002610	SAUPAN006334000	1	1	EGJ37_RS04310	BQ3358_RS13595	SA21343_RS07350	SACOL2643	SAOUHSC_02953	NWMN_2521	SAUSA300_2556	1	1	1	1	1	1	1	1
JSNZ_002611	SAUPAN006336000	0.996833	1.00321	EGJ37_RS04315	BQ3358_RS13600	SA21343_RS07355	SACOL2644	SAOUHSC_02954	NWMN_2522	SAUSA300_2557	1	0.996803	1	1	0.984143	1	1	1
JSNZ_002612	SAUPAN006337000	0.993579	0.998165	EGJ37_RS04320	BQ3358_RS13605	SA21343_RS07360	SACOL2645	SAOUHSC_02955	NWMN_2523	SAUSA300_2558	1	1	1	0.99633	0.992667	0.992667	0.992667	0.992667
JSNZ_002613	SAUPAN006338000	0.99619	0.996875	EGJ37_RS04325	BQ3358_RS13610	SA21343_RS07365	SACOL2646	SAOUHSC_02956	NWMN_2524	SAUSA300_2559	1	1	0.99375	1	0.994634	0.994634	0.994634	0.994634
JSNZ_002614	SAUPAN006340000	0.978333	1	EGJ37_RS04330	BQ3358_RS13615	SA21343_RS07370	SACOL2647	SAOUHSC_02957	NWMN_2525	SAUSA300_2560	1	1	1	1	0.978333	0.978333	0.978333	0.978333
JSNZ_002615	SAUPAN006349000	1	1	EGJ37_RS04335	BQ3358_RS13625	SA21343_RS07375	SACOL2648	SAOUHSC_02958	NWMN_2526	SAUSA300_2561	1	1	1	1	1	1	1	1
JSNZ_002616	SAUPAN006351000	1		NA	BQ3358_RS15205	SA21343_RS18990	SACOL2649			SAUSA300_2562	1		1	1	1			1
JSNZ_002617	SAUPAN006354000	1	1	EGJ37_RS04345	BQ3358_RS13635	SA21343_RS07380	SACOL2650	SAOUHSC_02961	NWMN_2527	SAUSA300_2563	1	1	1	1	1	1	1	1
JSNZ_002618	SAUPAN006356000	0.98854	1	EGJ37_RS04350	BQ3358_RS13640	SA21343_RS07385	SACOL2651	SAOUHSC_02962	NWMN_2528	SAUSA300_2564	1	1	1	1	0.98854	0.98854	0.98854	0.98854
JSNZ_002619	SAUPAN006357000	0.916582	0.932694	EGJ37_RS04355	BQ3358_RS13645	SA21343_RS07390	SACOL2652	SAOUHSC_02963	NWMN_2529	SAUSA300_2565	1	1	0.928366	0.937022	0.880419	0.901805	0.880419	0.880304
JSNZ_002620	SAUPAN006359000	0.991104	1	EGJ37_RS04360	BQ3358_RS13650	SA21343_RS07395	SACOL2653	SAOUHSC_02964	NWMN_2530	SAUSA300_2566	1	1	1	1	0.974056	0.996787	0.996787	0.996787
JSNZ_002621	SAUPAN006361000	0.976193	1	EGJ37_RS04365	BQ3358_RS13655	SA21343_RS07400	SACOL2654	SAOUHSC_02965	NWMN_2531	SAUSA300_2567	1	1	1	1	0.982061	0.982061	0.958589	0.982061
JSNZ_002622	SAUPAN006362000	0.994775	1	EGJ37_RS04370	BQ3358_RS13660	SA21343_RS07405	SACOL2655	SAOUHSC_02967	NWMN_2532	SAUSA300_2568	1	1	1	1	0.994775	0.994775	0.994775	0.994775
JSNZ_002623	SAUPAN006363000	1	1	EGJ37_RS04375	BQ3358_RS13665	SA21343_RS07410	SACOL2656	SAOUHSC_02968	NWMN_2533	SAUSA300_2569	1	1	1	1	1	1	1	1
JSNZ_002624	SAUPAN006364000	0.996715	1	EGJ37_RS04380	BQ3358_RS13670	SA21343_RS07415	SACOL2657	SAOUHSC_02969	NWMN_2534	SAUSA300_2570	1	1	1	1	0.996715	0.996715	0.996715	0.996715
JSNZ_002626	SAUPAN006366000	1	1	EGJ37_RS04390	BQ3358_RS13680	SA21343_RS07420	SACOL2658	SAOUHSC_02970	NWMN_2535	SAUSA300_2571	1	1	1	1	1	1	1	1
JSNZ_002627	SAUPAN006367000	0.994426	1	EGJ37_RS04395	BQ3358_RS13685	SA21343_RS07425	SACOL2659	SAOUHSC_02971	NWMN_2536	SAUSA300_2572	1	0.998865	0.998865	0.998865	0.99773	0.981127	0.99773	0.99773
JSNZ_002628	SAUPAN006369000	1	1	EGJ37_RS04400	BQ3358_RS13690	SA21343_RS07430	SACOL2660	SAOUHSC_02972	NWMN_2537	SAUSA300_2573	1	1	1	1	1	1	1	1
JSNZ_002629	SAUPAN006370000	0.965517	1	EGJ37_RS04405	BQ3358_RS13695	SA21343_RS07435	SACOL2661	SAOUHSC_02973	NWMN_2538	SAUSA300_2574	1	1	1	1	0.965517	0.965517	0.965517	0.965517
JSNZ_002630	SAUPAN006371000	0.996249	1	EGJ37_RS04410	BQ3358_RS13700	SA21343_RS07440	SACOL2662	SAOUHSC_02974	NWMN_2539	SAUSA300_2575	1	1	1	1	0.996249	0.996249	0.996249	0.996249
JSNZ_002631	SAUPAN006372000	0.994872	1	EGJ37_RS04415	BQ3358_RS13705	SA21343_RS07445	SACOL2663	SAOUHSC_02975	NWMN_2540	SAUSA300_2576	1	1	1	1	0.995745	0.994531	0.995745	0.993466
JSNZ_002632	SAUPAN006373000	0.994706	1	EGJ37_RS04420	BQ3358_RS13710	SA21343_RS07450	SACOL2664	SAOUHSC_02976	NWMN_2541	SAUSA300_2577	1	1	1	1	0.994706	0.994706	0.994706	0.994706
JSNZ_002633	SAUPAN006374000	0.990976	1	EGJ37_RS04425	BQ3358_RS13715	SA21343_RS07455	SACOL2665	SAOUHSC_02978	NWMN_2542	SAUSA300_2578	1	1	1	1	0.991775	0.991775	0.988578	0.991775
JSNZ_002634	SAUPAN006375000	0.994857	1	EGJ37_RS04430	BQ3358_RS13720	SA21343_RS07460	SACOL2666	SAOUHSC_02979	NWMN_2543	SAUSA300_2579	1	1	1	1	0.995205	0.995205	0.995205	0.993812
JSNZ_002635	SAUPAN006378000	1	1	EGJ37_RS04435	BQ3358_RS13725	SA21343_RS07465	SACOL2667	SAOUHSC_02980	NWMN_2544	SAUSA300_2580	1	1	1	1	1	1	1	1
JSNZ_002636	SAUPAN006379000	0.981358	1	EGJ37_RS04440	BQ3358_RS13730	SA21343_RS07470	SACOL2668	SAOUHSC_02982	NWMN_2545	SAUSA300_2581	1	1	1	1	0.98175	0.98175	0.980183	0.98175
JSNZ_002637	SAUPAN006380000	0.998309	1	EGJ37_RS04445	BQ3358_RS13735	SA21343_RS07475	SACOL2669	SAOUHSC_02983	NWMN_2546	SAUSA300_2582	1	1	1	1	0.998309	0.998309	0.998309	0.998309
JSNZ_002638	SAUPAN006381000	0.993524	1	EGJ37_RS04450	BQ3358_RS13740	SA21343_RS07480	SACOL2670	SAOUHSC_02984	NWMN_2547	SAUSA300_2583	1	1	1	1	0.993524	0.993524	0.993524	0.993524
JSNZ_002639	SAUPAN006382000	0.99764	0.999503	EGJ37_RS04455	BQ3358_RS13745	SA21343_RS07485	SACOL2671	SAOUHSC_02985	NWMN_2548	SAUSA300_2584	1	0.998512	0.998512	0.997519	0.996279	0.996279	0.996279	0.996279
JSNZ_002640	SAUPAN006384000	0.984925	1	EGJ37_RS04460	BQ3358_RS13750	SA21343_RS07490	SACOL2672	SAOUHSC_02986	NWMN_2549	SAUSA300_2585	1	1	1	1	0.985516	0.985516	0.983151	0.985516
JSNZ_002641	SAUPAN006385000	0.998635	1	EGJ37_RS04465	BQ3358_RS13755	SA21343_RS07495	SACOL2673	SAOUHSC_02987	NWMN_2550	SAUSA300_2586	1	1	1	1	0.997269	1	0.997269	1
JSNZ_002642	SAUPAN006387000	0.984677	1	EGJ37_RS04470	BQ3358_RS13760	SA21343_RS07500	SACOL2674	SAOUHSC_02988	NWMN_2551	SAUSA300_2587	1	1	1	1	0.984677	0.984677	0.984677	0.984677
JSNZ_002643	SAUPAN006389000	0.995847	0.998534	EGJ37_RS04475	BQ3358_RS13765	SA21343_RS07505	SACOL2675	SAOUHSC_02989	NWMN_2552	SAUSA300_2588	1	1	0.997069	1	0.995117	0.995117	0.995117	0.995117
JSNZ_002644	SAUPAN006390000	0.988436	0.971704	EGJ37_RS04480	BQ3358_RS13770	SA21343_RS07510	SACOL2676	SAOUHSC_02990	NWMN_2553	SAUSA300_2589	1	1	0.961563	0.981846	0.971963	0.975251	0.975629	0.974965
JSNZ_002645	SAUPAN006392000	0.998568	1	EGJ37_RS04485	BQ3358_RS13775	SA21343_RS07515	SACOL2678	SAOUHSC_02991	NWMN_2554	SAUSA300_2590	1	1	1	1	1	1	1	0.994272
JSNZ_002647	SAUPAN006401000	1	1	EGJ37_RS04495	BQ3358_RS13785	SA21343_RS07525	SACOL2680	SAOUHSC_02993	NWMN_2556		1	1	1	1	1	1	1
JSNZ_002648	SAUPAN006403000	0.987587	0.990639	EGJ37_RS04500	BQ3358_RS13790	SA21343_RS07530	SACOL2681	SAOUHSC_02994	NWMN_2557	SAUSA300_2592	1	1	0.990639	0.990639	0.982964	0.982964	0.982964	0.982964
JSNZ_002649	SAUPAN006404000	1	1	EGJ37_RS04505	BQ3358_RS13795	SA21343_RS07535	SACOL2682	SAOUHSC_02995	NWMN_2558	SAUSA300_2593	1	1	1	1	1	1	1	1
JSNZ_002651	SAUPAN006406000	1	1	EGJ37_RS04515	BQ3358_RS13805	SA21343_RS07540	SACOL2684	SAOUHSC_02997	NWMN_2560	SAUSA300_2595	1	1	1	1	1	1	1	1
JSNZ_002652	SAUPAN006407000	1	1	EGJ37_RS04520	BQ3358_RS13810	SA21343_RS07545	SACOL2685	SAOUHSC_02998	NWMN_2561	SAUSA300_2596	1	1	1	1	1	1	1	1
JSNZ_002653	SAUPAN006408000	0.997432	1	EGJ37_RS04525	BQ3358_RS13815	SA21343_RS07550	SACOL2686	SAOUHSC_02999	NWMN_2562	SAUSA300_2597	1	1	1	1	0.997432	0.997432	0.997432	0.997432
JSNZ_002654	SAUPAN006409000	1	1	EGJ37_RS04530	BQ3358_RS13820	SA21343_RS07555	SACOL2687	SAOUHSC_03000	NWMN_2563	SAUSA300_2598	1	1	1	1	1	1	1	1
JSNZ_002655	SAUPAN006410000	1	1	EGJ37_RS04535	BQ3358_RS13825	SA21343_RS07560	SACOL2688	SAOUHSC_03001	NWMN_2564	SAUSA300_2599	1	1	1	1	1	1	1	1
JSNZ_002656	SAUPAN006411000	1	1	EGJ37_RS04540	BQ3358_RS13830	SA21343_RS07565	SACOL2689	SAOUHSC_03002	NWMN_2565	SAUSA300_2600	1	1	1	1	1	1	1	1
JSNZ_002657	SAUPAN006412000	1	1	EGJ37_RS04545	BQ3358_RS13835	SA21343_RS07570	SACOL2690	SAOUHSC_03003	NWMN_2566		1	1	1	1	1	1	1
JSNZ_002658	SAUPAN006413000	0.99739	1	EGJ37_RS04550	BQ3358_RS13840	SA21343_RS07575	SACOL2691	SAOUHSC_03004	NWMN_2567	SAUSA300_2601	1	1	1	1	0.989561	1	1	1
JSNZ_002659	SAUPAN006414000	1		NA	BQ3358_RS13845	SA21343_RS07580	SACOL2692	SAOUHSC_03005	NWMN_2568	SAUSA300_2602	1		1	1		1	1	1
JSNZ_002660	SAUPAN006420000	0.993416	1	EGJ37_RS04565	BQ3358_RS13850	SA21343_RS07585	SACOL2694	SAOUHSC_03006	NWMN_2569	SAUSA300_2603	1	1	1	1	0.993416	0.993416	0.993416	0.993416
JSNZ_002661	SAUPAN006424000	0.855386	1	EGJ37_RS04570	BQ3358_RS13855	SA21343_RS07590	SACOL2695			SAUSA300_2604	1	1	1	1	0.855386			0.855386
JSNZ_002662	SAUPAN006428000	0.990344	1	EGJ37_RS14930	BQ3358_RS15120	SA21343_RS18855	SACOL2697	SAOUHSC_03008	NWMN_2571	SAUSA300_2606	1	1	1	1	0.990344	0.990344	0.990344	0.990344
JSNZ_002662a	SAUPAN006427000	0.998334	1	EGJ37_RS14930a	BQ3358_RS15120a	SA21343_RS18855a	SACOL2696		NWMN_2570	SAUSA300_2605	1	1	1	1	0.995002		1	1
JSNZ_002663	SAUPAN006429000	0.996691	1	EGJ37_RS04585	BQ3358_RS13870	SA21343_RS07605	SACOL2698	SAOUHSC_03009	NWMN_2572	SAUSA300_2607	1	1	1	1	0.996691	0.996691	0.996691	0.996691
JSNZ_002664	SAUPAN006430000	1	1	EGJ37_RS04590	BQ3358_RS13875	SA21343_RS07610	SACOL2699	SAOUHSC_03010	NWMN_2573	SAUSA300_2608	1	1	1	1	1	1	1	1
JSNZ_002665	SAUPAN006431000	1	1	EGJ37_RS04595	BQ3358_RS13880	SA21343_RS07615	SACOL2700	SAOUHSC_03011	NWMN_2574	SAUSA300_2609	1	1	1	1	1	1	1	1
JSNZ_002666	SAUPAN006432000	0.997691	1	EGJ37_RS04600	BQ3358_RS13885	SA21343_RS07620	SACOL2701	SAOUHSC_03012	NWMN_2575	SAUSA300_2610	1	1	1	1	0.997691	0.997691	0.997691	0.997691
JSNZ_002667	SAUPAN006433000	0.992611	0.999061	EGJ37_RS04605	BQ3358_RS13890	SA21343_RS07625	SACOL2702	SAOUHSC_03013	NWMN_2576	SAUSA300_2611	1	1	0.998122	1	0.986189	0.99413	0.99413	0.99413
JSNZ_002668	SAUPAN006434000	0.997413	1	EGJ37_RS04610	BQ3358_RS13895	SA21343_RS07630	SACOL2703	SAOUHSC_03014	NWMN_2577	SAUSA300_2612	1	1	1	1	1	1	1	0.989651
JSNZ_002669	SAUPAN006435000	0.992982	1	EGJ37_RS04615	BQ3358_RS13900	SA21343_RS07635	SACOL2704	SAOUHSC_03015	NWMN_2578	SAUSA300_2613	1	1	1	1	0.992982	0.992982	0.992982	0.992982
JSNZ_002670	SAUPAN006437000	0.994039	1	EGJ37_RS04620	BQ3358_RS13905	SA21343_RS07640	SACOL2705	SAOUHSC_03016	NWMN_2579	SAUSA300_2614	1	1	1	1	0.994039	0.994039	0.994039	0.994039
JSNZ_002671	SAUPAN006438000	0.987627	1	EGJ37_RS04625	BQ3358_RS13910	SA21343_RS07645	SACOL2706	SAOUHSC_03017	NWMN_2580	SAUSA300_2615	1	1	1	1	0.987627	0.987627	0.987627	0.987627
JSNZ_002672	SAUPAN006439000	0.986136	1	EGJ37_RS04630	BQ3358_RS13915	SA21343_RS07650	SACOL2707	SAOUHSC_03018	NWMN_2581	SAUSA300_2616	1	1	1	1	0.986136	0.986136	0.986136	0.986136
JSNZ_002673	SAUPAN006440000	0.99616	1	EGJ37_RS04635	BQ3358_RS13920	SA21343_RS07655	SACOL2708	SAOUHSC_03019	NWMN_2582	SAUSA300_2617	1	1	1	1	0.996757	0.995733	0.996757	0.995392
JSNZ_002674	SAUPAN006441000	0.98722	1	EGJ37_RS04640	BQ3358_RS13925	SA21343_RS07660	SACOL2709	SAOUHSC_03020	NWMN_2583	SAUSA300_2618	1	1	1	1	0.98722	0.98722	0.98722	0.98722
JSNZ_002675	SAUPAN006442000	0.997275	1	EGJ37_RS04645	BQ3358_RS13930	SA21343_RS07665	SACOL2710	SAOUHSC_03021	NWMN_2584	SAUSA300_2619	1	1	1	1	0.997275	0.997275	0.997275	0.997275
JSNZ_002676	SAUPAN006443000	0.983874	1	EGJ37_RS04650	BQ3358_RS13935	SA21343_RS07670	SACOL2711	SAOUHSC_03022	NWMN_2585	SAUSA300_2620	1	1	1	1	0.983874	0.983874	0.983874	0.983874
JSNZ_002677	SAUPAN006445000	0.998101	0.999124	EGJ37_RS04655	BQ3358_RS13940	SA21343_RS07675	SACOL2712	SAOUHSC_03023	NWMN_2586	SAUSA300_2621	1	1	1	0.998248	0.997664	0.997664	0.997664	0.997664
JSNZ_002678	SAUPAN006446000	0.986037	1	EGJ37_RS04660	BQ3358_RS13945	SA21343_RS07680	SACOL2713	SAOUHSC_03024	NWMN_2587	SAUSA300_2622	1	1	1	1	0.983872	0.986759	0.986759	0.986759
JSNZ_002679	SAUPAN006447000	0.973046	1	EGJ37_RS04665	BQ3358_RS13950	SA21343_RS07685	SACOL2714	SAOUHSC_03025	NWMN_2588	SAUSA300_2623	1	1	1	1	0.973046	0.973046	0.973046	0.973046
JSNZ_002680	SAUPAN006448000	0.980575	0.960797	EGJ37_RS04670	BQ3358_RS13955	SA21343_RS07690	SACOL2715	SAOUHSC_03026	NWMN_2589	SAUSA300_2624	1	1	0.921593	1	0.961354	0.961354	0.961354	0.961354
JSNZ_002681	SAUPAN006449000	0.983493	1	EGJ37_RS04675	BQ3358_RS13960	SA21343_RS07695	SACOL2716	SAOUHSC_03027	NWMN_2590	SAUSA300_2625	1	1	1	1	0.983493	0.983493	0.983493	0.983493
JSNZ_002682	SAUPAN006450000	0.983858	1.00189	EGJ37_RS04680	BQ3358_RS13965	SA21343_RS07700	SACOL2717	SAOUHSC_03028	NWMN_2591	SAUSA300_2626	1	0.989397	0.993129	0.989397	0.976952	0.976952	0.976952	0.976952
JSNZ_002683	SAUPAN006453000	0.998552	1	EGJ37_RS04685	BQ3358_RS13970	SA21343_RS07705	SACOL2718	SAOUHSC_03030	NWMN_2592	SAUSA300_2627	1	1	1	1	0.998552	0.998552	0.998552	0.998552
JSNZ_002684	SAUPAN006457000	0.997719	1	EGJ37_RS04690	BQ3358_RS13975	SA21343_RS07710	SACOL2719	SAOUHSC_03031	NWMN_2593	SAUSA300_2628	1	1	1	1	0.997719	0.997719	0.997719	0.997719
JSNZ_002685	SAUPAN006458000	0.972591	1	EGJ37_RS04695	BQ3358_RS13980	SA21343_RS07715	SACOL2720	SAOUHSC_03032	NWMN_2594	SAUSA300_2629	1	1	1	1	0.972591	0.972591	0.972591	0.972591
JSNZ_002686	SAUPAN006459000	0.978917	1	EGJ37_RS04700	BQ3358_RS13985	NA	SACOL2721	SAOUHSC_03033	NWMN_2595	SAUSA300_2630	1	1	1		0.965383	0.992451	0.965383	0.992451
JSNZ_002687	SAUPAN006461000	0.996064	1	EGJ37_RS04705	BQ3358_RS13990	SA21343_RS07720	SACOL2722	SAOUHSC_03034	NWMN_2596	SAUSA300_2631	1	1	1	1	0.996064	0.996064	0.996064	0.996064
JSNZ_002688	SAUPAN006464000	0.982249	1	EGJ37_RS04710	BQ3358_RS13995	SA21343_RS07725	SACOL2723	SAOUHSC_03035	NWMN_2597	SAUSA300_2632	1	1	1	1	0.982249	0.982249	0.982249	0.982249
JSNZ_002689	SAUPAN006465000	1	1	EGJ37_RS04715	BQ3358_RS14000	SA21343_RS07730	SACOL2724	SAOUHSC_03036	NWMN_2598	SAUSA300_2633	1	1	1	1	1	1	1	1
JSNZ_002690	SAUPAN006466000	0.989194	1	EGJ37_RS04720	BQ3358_RS14005	SA21343_RS07735	SACOL2725	SAOUHSC_03037	NWMN_2599	SAUSA300_2634	1	1	1	1	0.98895	0.989925	0.98895	0.98895
JSNZ_002691	SAUPAN006468000	0.990566	1	EGJ37_RS04725	BQ3358_RS14010	SA21343_RS07740	SACOL2726	SAOUHSC_03037a	NWMN_2600	SAUSA300_2635	1	1	1	1	0.990566	0.990566	0.990566	0.990566
JSNZ_002692	SAUPAN006479000	0.948195	1	EGJ37_RS04755	BQ3358_RS14030	SA21343_RS07760	SACOL2731	SAOUHSC_03045	NWMN_2605	SAUSA300_2639	1	1	1	1	1	0.89639	1	0.89639
JSNZ_002693	SAUPAN006480000	1	1	EGJ37_RS04760	BQ3358_RS14035	SA21343_RS07765	SACOL2732	SAOUHSC_03046	NWMN_2606	SAUSA300_2640	1	1	1	1	1	1	1	1
JSNZ_002694	SAUPAN006481000	0.989977	0.999267	EGJ37_RS04765	BQ3358_RS14040	SA21343_RS07770	SACOL2733	SAOUHSC_03047	NWMN_2607	SAUSA300_2641	1	1	1	0.998534	0.962856	0.998534	0.998534	0.998534
JSNZ_002695	SAUPAN006482000	1	1	EGJ37_RS04770	BQ3358_RS14045	SA21343_RS07775	SACOL2734	SAOUHSC_03048	NWMN_2608	SAUSA300_2642	1	1	1	1	1	1	1	1
JSNZ_002696	SAUPAN006486000	0.997108	1	EGJ37_RS04775	BQ3358_RS14050	SA21343_RS07780	SACOL2735	SAOUHSC_03049	NWMN_2609	SAUSA300_2643	1	1	1	1	0.997108	0.997108	0.997108	0.997108
JSNZ_002697	SAUPAN006487000	1	1	EGJ37_RS04780	BQ3358_RS14055	SA21343_RS07785	SACOL2736	SAOUHSC_03051	NWMN_2610	SAUSA300_2644	1	1	1	1	1	1	1	1
JSNZ_002698	SAUPAN006488000	0.998744	1	EGJ37_RS04785	BQ3358_RS14060	SA21343_RS07790	SACOL2737	SAOUHSC_03052	NWMN_2611	SAUSA300_2645	1	1	1	1	0.998744	0.998744	0.998744	0.998744
JSNZ_002699	SAUPAN006489000	0.999672	1	EGJ37_RS04790	BQ3358_RS14065	SA21343_RS07795	SACOL2738	SAOUHSC_03053	NWMN_2612	SAUSA300_2646	1	1	1	1	0.999562	1	0.999562	0.999562
JSNZ_002700	SAUPAN006490000	0.988083	1	EGJ37_RS04795	BQ3358_RS14070	SA21343_RS07800	SACOL2739	SAOUHSC_03054	NWMN_2613	SAUSA300_2647	1	1	1	1	0.974338	1	0.977994	1
JSNZ_002701	SAUPAN006491000	1	1	EGJ37_RS04800	BQ3358_RS14075	SA21343_RS07805	SACOL2740	SAOUHSC_03055	NWMN_2614	SAUSA300_2648	1	1	1	1	1	1	1	1

### Sheet: 1-4 Protein identification
locus tag	symbol	product	condition	mean_IBAQ	SD_IBAQ	CV_IBAQ	rank	pct
JSNZ_000001	dnaA	chromosomal replication initiator protein DnaA	Lys_RPMI_exp	220774	15235.1	0.0690078	630	0.000125321
JSNZ_000001	dnaA	chromosomal replication initiator protein DnaA	Lys_RPMI_stat	218285	9216.88	0.042224	657	0.000109806
JSNZ_000001	dnaA	chromosomal replication initiator protein DnaA	Lys_TSB_exp	198618	23847.2	0.120066	614	0.000110201
JSNZ_000001	dnaA	chromosomal replication initiator protein DnaA	Lys_TSB_stat	209536	25286.9	0.12068	704	0.000125544
JSNZ_000001	dnaA	chromosomal replication initiator protein DnaA	SN_RPMI_exp	180351	29727.2	0.16483	697	0.000102398
JSNZ_000001	dnaA	chromosomal replication initiator protein DnaA	SN_RPMI_stat	37314.2	10541.4	0.282505	835	2.30366e-05
JSNZ_000001	dnaA	chromosomal replication initiator protein DnaA	SN_TSB_exp	1348.83	212.111	0.157255	705	2.57117e-05
JSNZ_000001	dnaA	chromosomal replication initiator protein DnaA	SN_TSB_stat	538.252	141.494	0.262876	905	2.61915e-06
JSNZ_000002	dnaN	DNA polymerase III subunit beta	Lys_RPMI_exp	1.70286e+06	119961	0.0704468	186	0.00096662
JSNZ_000002	dnaN	DNA polymerase III subunit beta	Lys_RPMI_stat	1.70648e+06	117176	0.0686657	207	0.000858421
JSNZ_000002	dnaN	DNA polymerase III subunit beta	Lys_TSB_exp	1.52786e+06	165154	0.108095	168	0.00084772
JSNZ_000002	dnaN	DNA polymerase III subunit beta	Lys_TSB_stat	2.27068e+06	263429	0.116013	168	0.00136048
JSNZ_000002	dnaN	DNA polymerase III subunit beta	SN_RPMI_exp	1.76992e+06	234203	0.132324	190	0.00100491
JSNZ_000002	dnaN	DNA polymerase III subunit beta	SN_RPMI_stat	420349	131251	0.312243	305	0.00025951
JSNZ_000002	dnaN	DNA polymerase III subunit beta	SN_TSB_exp	35712.1	9606.28	0.268992	147	0.000680751
JSNZ_000002	dnaN	DNA polymerase III subunit beta	SN_TSB_stat	14809.3	2333.48	0.157569	284	7.20624e-05
JSNZ_000003	yaaA	S4 domain-containing protein YaaA	Lys_RPMI_exp	646481	80240.1	0.124118	350	0.000366973
JSNZ_000003	yaaA	S4 domain-containing protein YaaA	Lys_RPMI_stat	296839	40886.9	0.137741	576	0.000149321
JSNZ_000003	yaaA	S4 domain-containing protein YaaA	Lys_TSB_exp	479419	48817	0.101825	351	0.000266001
JSNZ_000003	yaaA	S4 domain-containing protein YaaA	Lys_TSB_stat	754230	77352.2	0.102558	360	0.000451898
JSNZ_000003	yaaA	S4 domain-containing protein YaaA	SN_RPMI_exp	541975	95207.2	0.175667	392	0.000307718
JSNZ_000003	yaaA	S4 domain-containing protein YaaA	SN_RPMI_stat	333010	92942.5	0.279098	339	0.00020559
JSNZ_000003	yaaA	S4 domain-containing protein YaaA	SN_TSB_exp	4512.9	211.729	0.0469165	441	8.60257e-05
JSNZ_000003	yaaA	S4 domain-containing protein YaaA	SN_TSB_stat	12293.6	4103.83	0.333818	314	5.98211e-05
JSNZ_000004	recF	DNA replication/repair protein RecF	Lys_RPMI_exp	26574	4202.6	0.158147	1346	1.50846e-05
JSNZ_000004	recF	DNA replication/repair protein RecF	Lys_RPMI_stat	20105.3	3963.95	0.19716	1342	1.01137e-05
JSNZ_000004	recF	DNA replication/repair protein RecF	Lys_TSB_exp	31541.2	4582.7	0.145292	1227	1.75004e-05
JSNZ_000004	recF	DNA replication/repair protein RecF	Lys_TSB_stat	31586.6	3691.11	0.116857	1364	1.89252e-05
JSNZ_000004	recF	DNA replication/repair protein RecF	SN_RPMI_exp	25183.2	6498.06	0.258031	1358	1.42983e-05
JSNZ_000004	recF	DNA replication/repair protein RecF	SN_RPMI_stat	1963.92	1361.02	0.693013	1464	1.21246e-06
JSNZ_000005	gyrB	DNA topoisomerase (ATP-hydrolyzing) subunit B	Lys_RPMI_exp	453926	27619.7	0.0608464	428	0.000257669
JSNZ_000005	gyrB	DNA topoisomerase (ATP-hydrolyzing) subunit B	Lys_RPMI_stat	304588	33933	0.111406	565	0.000153219
JSNZ_000005	gyrB	DNA topoisomerase (ATP-hydrolyzing) subunit B	Lys_TSB_exp	449948	45358.1	0.100807	371	0.00024965
JSNZ_000005	gyrB	DNA topoisomerase (ATP-hydrolyzing) subunit B	Lys_TSB_stat	473461	45790.6	0.0967146	478	0.000283675
JSNZ_000005	gyrB	DNA topoisomerase (ATP-hydrolyzing) subunit B	SN_RPMI_exp	509872	69683	0.136667	407	0.000289491
JSNZ_000005	gyrB	DNA topoisomerase (ATP-hydrolyzing) subunit B	SN_RPMI_stat	65468.8	17008.8	0.259801	688	4.04183e-05
JSNZ_000005	gyrB	DNA topoisomerase (ATP-hydrolyzing) subunit B	SN_TSB_exp	6469.35	2129.87	0.329225	367	0.00012332
JSNZ_000005	gyrB	DNA topoisomerase (ATP-hydrolyzing) subunit B	SN_TSB_stat	2238.3	355.076	0.158636	636	1.08916e-05
JSNZ_000006	gyrA	DNA gyrase subunit A	Lys_RPMI_exp	572695	40443.5	0.0706197	371	0.000325088
JSNZ_000006	gyrA	DNA gyrase subunit A	Lys_RPMI_stat	447251	41506.7	0.092804	448	0.000224984
JSNZ_000006	gyrA	DNA gyrase subunit A	Lys_TSB_exp	572575	63798.3	0.111423	319	0.000317688
JSNZ_000006	gyrA	DNA gyrase subunit A	Lys_TSB_stat	589824	48812.9	0.0827584	419	0.000353395
JSNZ_000006	gyrA	DNA gyrase subunit A	SN_RPMI_exp	623288	72630.2	0.116527	363	0.000353885
JSNZ_000006	gyrA	DNA gyrase subunit A	SN_RPMI_stat	83430.6	28238.8	0.338471	613	5.15074e-05
JSNZ_000006	gyrA	DNA gyrase subunit A	SN_TSB_exp	17721.8	2945.63	0.166215	239	0.000337817
JSNZ_000006	gyrA	DNA gyrase subunit A	SN_TSB_stat	8914.46	947.509	0.106289	376	4.3378e-05
JSNZ_000007	nnrD	NAD(P)H-hydrate dehydratase	Lys_RPMI_exp	60124	8917.81	0.148324	1082	3.41292e-05
JSNZ_000007	nnrD	NAD(P)H-hydrate dehydratase	Lys_RPMI_stat	102524	4890.05	0.0476966	910	5.15735e-05
JSNZ_000007	nnrD	NAD(P)H-hydrate dehydratase	Lys_TSB_exp	104928	9863.08	0.0939988	805	5.82182e-05
JSNZ_000007	nnrD	NAD(P)H-hydrate dehydratase	Lys_TSB_stat	46709	3072.63	0.0657825	1243	2.79858e-05
JSNZ_000007	nnrD	NAD(P)H-hydrate dehydratase	SN_RPMI_exp	132645	86559.5	0.652565	801	7.5312e-05
JSNZ_000007	nnrD	NAD(P)H-hydrate dehydratase	SN_RPMI_stat	21459.7	5155.84	0.240257	986	1.32485e-05
JSNZ_000007	nnrD	NAD(P)H-hydrate dehydratase	SN_TSB_exp	5702.56	3715.73	0.65159	394	0.000108703
JSNZ_000007	nnrD	NAD(P)H-hydrate dehydratase	SN_TSB_stat	1946.54	366.312	0.188186	664	9.47192e-06
JSNZ_000008	hutH	histidine ammonia-lyase	Lys_RPMI_exp	10437	1743.81	0.167078	1570	5.92455e-06
JSNZ_000008	hutH	histidine ammonia-lyase	Lys_RPMI_stat	3453.03	1618.4	0.46869	1631	1.737e-06
JSNZ_000008	hutH	histidine ammonia-lyase	Lys_TSB_stat	347720	22503.6	0.0647177	547	0.000208337
JSNZ_000008	hutH	histidine ammonia-lyase	SN_RPMI_exp	13115.8	5393.44	0.411216	1527	7.44679e-06
JSNZ_000008	hutH	histidine ammonia-lyase	SN_RPMI_stat	3055.33	1963.83	0.642757	1399	1.88626e-06
JSNZ_000008	hutH	histidine ammonia-lyase	SN_TSB_stat	1236.36	157.784	0.127619	764	6.01619e-06
JSNZ_000009	serS	serine--tRNA ligase	Lys_RPMI_exp	1.19853e+06	116047	0.0968242	227	0.00068034
JSNZ_000009	serS	serine--tRNA ligase	Lys_RPMI_stat	3.25592e+06	537387	0.165049	132	0.00163785
JSNZ_000009	serS	serine--tRNA ligase	Lys_TSB_exp	1.62998e+06	204612	0.12553	159	0.000904381
JSNZ_000009	serS	serine--tRNA ligase	Lys_TSB_stat	2.74265e+06	179576	0.0654756	145	0.00164326
JSNZ_000009	serS	serine--tRNA ligase	SN_RPMI_exp	1.2759e+06	246436	0.193147	240	0.000724418
JSNZ_000009	serS	serine--tRNA ligase	SN_RPMI_stat	1.02729e+06	256228	0.249421	188	0.000634216
JSNZ_000009	serS	serine--tRNA ligase	SN_TSB_exp	36117.4	3028.9	0.0838625	145	0.000688477
JSNZ_000009	serS	serine--tRNA ligase	SN_TSB_stat	59758.2	4632.35	0.0775182	119	0.000290785
JSNZ_000012	metX	alpha/beta fold hydrolase	Lys_RPMI_exp	8267.6	2305.35	0.278842	1609	4.69307e-06
JSNZ_000012	metX	alpha/beta fold hydrolase	Lys_RPMI_stat	24452.2	2848.06	0.116475	1301	1.23004e-05
JSNZ_000012	metX	alpha/beta fold hydrolase	Lys_TSB_exp	2438.72	604.688	0.247953	1725	1.3531e-06
JSNZ_000012	metX	alpha/beta fold hydrolase	Lys_TSB_stat	22069.7	4448.56	0.201569	1475	1.32231e-05
JSNZ_000012	metX	alpha/beta fold hydrolase	SN_RPMI_exp	7801.42	1483.59	0.190169	1628	4.42942e-06
JSNZ_000012	metX	alpha/beta fold hydrolase	SN_RPMI_stat	2500.31	1114.2	0.445623	1434	1.54361e-06
JSNZ_000013	JSNZ_000013	YybS family protein	Lys_RPMI_exp	23539.6	2234.6	0.0949296	1382	1.33622e-05
JSNZ_000013	JSNZ_000013	YybS family protein	Lys_RPMI_stat	22151.1	2332.59	0.105304	1326	1.11428e-05
JSNZ_000013	JSNZ_000013	YybS family protein	Lys_TSB_exp	31496.3	3648.26	0.115831	1228	1.74754e-05
JSNZ_000013	JSNZ_000013	YybS family protein	Lys_TSB_stat	8709.2	2069.93	0.237671	1670	5.21814e-06
JSNZ_000013	JSNZ_000013	YybS family protein	SN_RPMI_exp	3977.17	1373.2	0.34527	1723	2.25812e-06
JSNZ_000013	JSNZ_000013	YybS family protein	SN_RPMI_stat	316.885	319.352	1.00779	1574	1.95634e-07
JSNZ_000014	gdpP	cyclic-di-AMP phosphodiesterase GdpP	Lys_RPMI_exp	99942.1	5006.36	0.0500926	904	5.67318e-05
JSNZ_000014	gdpP	cyclic-di-AMP phosphodiesterase GdpP	Lys_RPMI_stat	115970	6277.75	0.0541325	863	5.83373e-05
JSNZ_000014	gdpP	cyclic-di-AMP phosphodiesterase GdpP	Lys_TSB_exp	126915	13269.5	0.104555	745	7.04176e-05
JSNZ_000014	gdpP	cyclic-di-AMP phosphodiesterase GdpP	Lys_TSB_stat	132701	20098.7	0.151459	845	7.95079e-05
JSNZ_000014	gdpP	cyclic-di-AMP phosphodiesterase GdpP	SN_RPMI_exp	87052.7	13558.7	0.155752	946	4.9426e-05
JSNZ_000014	gdpP	cyclic-di-AMP phosphodiesterase GdpP	SN_RPMI_stat	14782.4	5113.19	0.345898	1091	9.12615e-06
JSNZ_000014	gdpP	cyclic-di-AMP phosphodiesterase GdpP	SN_TSB_exp	388.854	215.538	0.55429	921	7.41241e-06
JSNZ_000014	gdpP	cyclic-di-AMP phosphodiesterase GdpP	SN_TSB_stat	252.703	60.4879	0.239364	1018	1.22966e-06
JSNZ_000015	rplI	50S ribosomal protein L9	Lys_RPMI_exp	2.29276e+06	136706	0.0596252	146	0.00130147
JSNZ_000015	rplI	50S ribosomal protein L9	Lys_RPMI_stat	2.6775e+06	121699	0.0454526	149	0.00134688
JSNZ_000015	rplI	50S ribosomal protein L9	Lys_TSB_exp	2.3831e+06	227022	0.095263	120	0.00132224
JSNZ_000015	rplI	50S ribosomal protein L9	Lys_TSB_stat	2.35606e+06	285307	0.121095	162	0.00141164
JSNZ_000015	rplI	50S ribosomal protein L9	SN_RPMI_exp	2.29302e+06	352733	0.153829	158	0.00130191
JSNZ_000015	rplI	50S ribosomal protein L9	SN_RPMI_stat	4.02029e+06	762013	0.189542	69	0.002482
JSNZ_000015	rplI	50S ribosomal protein L9	SN_TSB_exp	77486.2	11238.7	0.145041	100	0.00147706
JSNZ_000015	rplI	50S ribosomal protein L9	SN_TSB_stat	82584.4	19716.9	0.238749	102	0.000401858
JSNZ_000016	dnaC	replicative DNA helicase	Lys_RPMI_exp	85623.8	5787.8	0.0675957	962	4.8604e-05
JSNZ_000016	dnaC	replicative DNA helicase	Lys_RPMI_stat	80788.5	8117.37	0.100477	993	4.06396e-05
JSNZ_000016	dnaC	replicative DNA helicase	Lys_TSB_exp	104394	12323.4	0.118047	809	5.79222e-05
JSNZ_000016	dnaC	replicative DNA helicase	Lys_TSB_stat	88464.3	10885.8	0.123053	1002	5.30036e-05
JSNZ_000016	dnaC	replicative DNA helicase	SN_RPMI_exp	73982.5	14482.7	0.195759	1015	4.20051e-05
JSNZ_000016	dnaC	replicative DNA helicase	SN_RPMI_stat	9485.06	5297.58	0.558518	1192	5.85577e-06
JSNZ_000016	dnaC	replicative DNA helicase	SN_TSB_exp	681.438	242.261	0.355515	827	1.29897e-05
JSNZ_000017	purA	adenylosuccinate synthase	Lys_RPMI_exp	2.35696e+06	97047.8	0.0411751	143	0.00133792
JSNZ_000017	purA	adenylosuccinate synthase	Lys_RPMI_stat	1.68947e+06	145387	0.0860548	208	0.000849869
JSNZ_000017	purA	adenylosuccinate synthase	Lys_TSB_exp	316155	32129.6	0.101626	456	0.000175415
JSNZ_000017	purA	adenylosuccinate synthase	Lys_TSB_stat	1.81698e+06	158797	0.0873962	196	0.00108865
JSNZ_000017	purA	adenylosuccinate synthase	SN_RPMI_exp	3.47642e+06	337953	0.0972131	109	0.00197381
JSNZ_000017	purA	adenylosuccinate synthase	SN_RPMI_stat	1.77967e+06	283208	0.159135	131	0.00109871
JSNZ_000017	purA	adenylosuccinate synthase	SN_TSB_exp	16396.3	2849.35	0.17378	247	0.00031255
JSNZ_000017	purA	adenylosuccinate synthase	SN_TSB_stat	33655.9	2863.6	0.0850849	182	0.00016377
JSNZ_000020	walR	response regulator YycF	Lys_RPMI_exp	475883	49553.8	0.10413	413	0.000270134
JSNZ_000020	walR	response regulator YycF	Lys_RPMI_stat	537318	54093.3	0.100673	411	0.000270291
JSNZ_000020	walR	response regulator YycF	Lys_TSB_exp	334792	52984	0.158259	439	0.000185756
JSNZ_000020	walR	response regulator YycF	Lys_TSB_stat	883932	82391.7	0.0932105	326	0.000529609
JSNZ_000020	walR	response regulator YycF	SN_RPMI_exp	471224	74220.1	0.157505	423	0.000267547
JSNZ_000020	walR	response regulator YycF	SN_RPMI_stat	201936	36499.5	0.180748	421	0.000124669
JSNZ_000020	walR	response regulator YycF	SN_TSB_exp	2071.1	427.75	0.206532	600	3.94798e-05
JSNZ_000020	walR	response regulator YycF	SN_TSB_stat	5708.32	622.848	0.109112	448	2.77769e-05
JSNZ_000021	walK	cell wall metabolism sensor histidine kinase WalK	Lys_RPMI_exp	46935.7	13727.6	0.292478	1174	2.66429e-05
JSNZ_000021	walK	cell wall metabolism sensor histidine kinase WalK	Lys_RPMI_stat	28170.4	2969.99	0.105429	1268	1.41708e-05
JSNZ_000021	walK	cell wall metabolism sensor histidine kinase WalK	Lys_TSB_exp	26945.8	2948.71	0.109431	1277	1.49506e-05
JSNZ_000021	walK	cell wall metabolism sensor histidine kinase WalK	Lys_TSB_stat	47065.2	4960.89	0.105405	1239	2.81992e-05
JSNZ_000021	walK	cell wall metabolism sensor histidine kinase WalK	SN_RPMI_exp	32628.8	6433.84	0.197183	1286	1.85257e-05
JSNZ_000021	walK	cell wall metabolism sensor histidine kinase WalK	SN_RPMI_stat	3987.37	2378.11	0.596411	1363	2.46167e-06
JSNZ_000022	walH	two-component system activity regulator YycH	Lys_RPMI_exp	28538.7	6290.46	0.220419	1319	1.61999e-05
JSNZ_000022	walH	two-component system activity regulator YycH	Lys_RPMI_stat	26008.7	2160.9	0.0830838	1287	1.30833e-05
JSNZ_000022	walH	two-component system activity regulator YycH	Lys_TSB_exp	26908.3	5295.59	0.196801	1278	1.49298e-05
JSNZ_000022	walH	two-component system activity regulator YycH	Lys_TSB_stat	41107.7	5436.52	0.132251	1286	2.46298e-05
JSNZ_000022	walH	two-component system activity regulator YycH	SN_RPMI_exp	81040.7	37767	0.466025	977	4.60125e-05
JSNZ_000022	walH	two-component system activity regulator YycH	SN_RPMI_stat	7236.06	792.514	0.109523	1238	4.46731e-06
JSNZ_000022	walH	two-component system activity regulator YycH	SN_TSB_exp	86.3542	43.6738	0.505753	1037	1.6461e-06
JSNZ_000022	walH	two-component system activity regulator YycH	SN_TSB_stat	675.4	204.355	0.302568	870	3.28652e-06
JSNZ_000023	walI	two-component system regulatory protein YycI	Lys_RPMI_exp	23675	2981.36	0.125929	1381	1.3439e-05
JSNZ_000023	walI	two-component system regulatory protein YycI	Lys_RPMI_stat	23920	1738.04	0.0726607	1306	1.20326e-05
JSNZ_000023	walI	two-component system regulatory protein YycI	Lys_TSB_exp	18295.7	3707.54	0.202646	1389	1.01512e-05
JSNZ_000023	walI	two-component system regulatory protein YycI	Lys_TSB_stat	32856.1	3666.92	0.111605	1353	1.96858e-05
JSNZ_000023	walI	two-component system regulatory protein YycI	SN_RPMI_exp	21286	4471.01	0.210045	1407	1.20856e-05
JSNZ_000023	walI	two-component system regulatory protein YycI	SN_RPMI_stat	10394.9	2623.29	0.252363	1177	6.41748e-06
JSNZ_000023	walI	two-component system regulatory protein YycI	SN_TSB_stat	634.433	209.899	0.330845	880	3.08717e-06
JSNZ_000024	walJ	MBL fold metallo-hydrolase	Lys_RPMI_exp	160748	257456	1.60161	730	9.1248e-05
JSNZ_000024	walJ	MBL fold metallo-hydrolase	Lys_RPMI_stat	2112.07	249.156	0.117967	1684	1.06245e-06
JSNZ_000024	walJ	MBL fold metallo-hydrolase	Lys_TSB_exp	135571	10884.2	0.0802841	727	7.52201e-05
JSNZ_000024	walJ	MBL fold metallo-hydrolase	Lys_TSB_stat	148941	248184	1.66633	802	8.92381e-05
JSNZ_000024	walJ	MBL fold metallo-hydrolase	SN_RPMI_exp	761151	203840	0.267805	328	0.000432159
JSNZ_000025	adsA	LPXTG-anchored adenosine synthase AdsA	Lys_RPMI_exp	34928.2	10295.9	0.294774	1257	1.98269e-05
JSNZ_000025	adsA	LPXTG-anchored adenosine synthase AdsA	Lys_RPMI_stat	10544.2	2813.28	0.266807	1489	5.30414e-06
JSNZ_000025	adsA	LPXTG-anchored adenosine synthase AdsA	Lys_TSB_exp	9163.6	2414.12	0.263447	1548	5.08434e-06
JSNZ_000025	adsA	LPXTG-anchored adenosine synthase AdsA	Lys_TSB_stat	32942.4	5767.28	0.175072	1352	1.97375e-05
JSNZ_000025	adsA	LPXTG-anchored adenosine synthase AdsA	SN_RPMI_exp	385872	65071.7	0.168636	479	0.000219087
JSNZ_000025	adsA	LPXTG-anchored adenosine synthase AdsA	SN_RPMI_stat	576636	70422.4	0.122126	249	0.000355996
JSNZ_000025	adsA	LPXTG-anchored adenosine synthase AdsA	SN_TSB_exp	10107.6	2338.37	0.231348	315	0.000192673
JSNZ_000025	adsA	LPXTG-anchored adenosine synthase AdsA	SN_TSB_stat	63133	5474.96	0.086721	115	0.000307207
JSNZ_000026	orfX	23S rRNA (pseudouridine(1915)-N(3))-methyltransferase RlmH	Lys_RPMI_exp	218043	29896.2	0.137112	632	0.000123771
JSNZ_000026	orfX	23S rRNA (pseudouridine(1915)-N(3))-methyltransferase RlmH	Lys_RPMI_stat	215827	27745.3	0.128553	659	0.000108569
JSNZ_000026	orfX	23S rRNA (pseudouridine(1915)-N(3))-methyltransferase RlmH	Lys_TSB_exp	161205	25935.4	0.160885	672	8.94429e-05
JSNZ_000026	orfX	23S rRNA (pseudouridine(1915)-N(3))-methyltransferase RlmH	Lys_TSB_stat	427884	42211.1	0.0986509	502	0.000256367
JSNZ_000026	orfX	23S rRNA (pseudouridine(1915)-N(3))-methyltransferase RlmH	SN_RPMI_exp	257157	49796.6	0.193643	581	0.000146006
JSNZ_000026	orfX	23S rRNA (pseudouridine(1915)-N(3))-methyltransferase RlmH	SN_RPMI_stat	50483.3	12628.6	0.250154	753	3.11668e-05
JSNZ_000026	orfX	23S rRNA (pseudouridine(1915)-N(3))-methyltransferase RlmH	SN_TSB_exp	603.188	452.509	0.750197	854	1.14981e-05
JSNZ_000026	orfX	23S rRNA (pseudouridine(1915)-N(3))-methyltransferase RlmH	SN_TSB_stat	3198.78	845.199	0.264225	557	1.55654e-05
JSNZ_000027	JSNZ_000027	nuclease domain-containing protein	Lys_RPMI_exp	16946.2	2072.87	0.12232	1466	9.61945e-06
JSNZ_000027	JSNZ_000027	nuclease domain-containing protein	Lys_RPMI_stat	10522.4	1791.51	0.170257	1490	5.29316e-06
JSNZ_000027	JSNZ_000027	nuclease domain-containing protein	Lys_TSB_exp	16574.6	2223.78	0.134168	1415	9.19626e-06
JSNZ_000027	JSNZ_000027	nuclease domain-containing protein	Lys_TSB_stat	19416	5073.98	0.261329	1510	1.16332e-05
JSNZ_000027	JSNZ_000027	nuclease domain-containing protein	SN_RPMI_exp	22074.6	1985.46	0.0899434	1394	1.25333e-05
JSNZ_000027	JSNZ_000027	nuclease domain-containing protein	SN_RPMI_stat	690.135	565.706	0.819704	1545	4.26067e-07
JSNZ_000028	JSNZ_000028	AAA family ATPase	Lys_RPMI_exp	253768	21345.4	0.0841138	582	0.00014405
JSNZ_000028	JSNZ_000028	AAA family ATPase	Lys_RPMI_stat	236117	19233.4	0.0814569	633	0.000118776
JSNZ_000028	JSNZ_000028	AAA family ATPase	Lys_TSB_exp	291653	36755.6	0.126025	488	0.000161821
JSNZ_000028	JSNZ_000028	AAA family ATPase	Lys_TSB_stat	368468	48891.7	0.132689	537	0.000220768
JSNZ_000028	JSNZ_000028	AAA family ATPase	SN_RPMI_exp	243082	35328.7	0.145337	599	0.000138015
JSNZ_000028	JSNZ_000028	AAA family ATPase	SN_RPMI_stat	42730.5	10705.3	0.250531	804	2.63804e-05
JSNZ_000028	JSNZ_000028	AAA family ATPase	SN_TSB_exp	3638.81	772.269	0.212231	485	6.93637e-05
JSNZ_000028	JSNZ_000028	AAA family ATPase	SN_TSB_stat	370.586	192.041	0.518208	960	1.80328e-06
JSNZ_000029	JSNZ_000029	hypothetical protein	Lys_RPMI_exp	131810	8598.26	0.0652321	796	7.48216e-05
JSNZ_000029	JSNZ_000029	hypothetical protein	Lys_RPMI_stat	60819.7	8693.75	0.142943	1067	3.05946e-05
JSNZ_000029	JSNZ_000029	hypothetical protein	Lys_TSB_exp	167216	20825	0.12454	662	9.27781e-05
JSNZ_000029	JSNZ_000029	hypothetical protein	Lys_TSB_stat	113946	14481	0.127087	903	6.82709e-05
JSNZ_000029	JSNZ_000029	hypothetical protein	SN_RPMI_exp	85484.7	18947.9	0.221652	965	4.85357e-05
JSNZ_000029	JSNZ_000029	hypothetical protein	SN_RPMI_stat	10331	3566.05	0.345178	1178	6.37805e-06
JSNZ_000029	JSNZ_000029	hypothetical protein	SN_TSB_exp	502.021	696.854	1.3881	881	9.56961e-06
JSNZ_000032	JSNZ_000032	GNAT family N-acetyltransferase	Lys_RPMI_exp	39991.1	5277.21	0.13196	1228	2.27008e-05
JSNZ_000032	JSNZ_000032	GNAT family N-acetyltransferase	Lys_RPMI_stat	63467.6	7470.68	0.117709	1059	3.19266e-05
JSNZ_000032	JSNZ_000032	GNAT family N-acetyltransferase	Lys_TSB_exp	27251.4	7637.33	0.280255	1272	1.51202e-05
JSNZ_000032	JSNZ_000032	GNAT family N-acetyltransferase	Lys_TSB_stat	29687.6	2201.1	0.0741419	1388	1.77874e-05
JSNZ_000032	JSNZ_000032	GNAT family N-acetyltransferase	SN_RPMI_exp	47110.9	14276.5	0.30304	1170	2.67482e-05
JSNZ_000034	JSNZ_000034	tRNA dihydrouridine synthase	Lys_RPMI_exp	98004.6	4744.26	0.0484086	914	5.5632e-05
JSNZ_000034	JSNZ_000034	tRNA dihydrouridine synthase	Lys_RPMI_stat	77503.6	3804.22	0.0490844	1002	3.89872e-05
JSNZ_000034	JSNZ_000034	tRNA dihydrouridine synthase	Lys_TSB_exp	164651	20249.8	0.122986	668	9.13552e-05
JSNZ_000034	JSNZ_000034	tRNA dihydrouridine synthase	Lys_TSB_stat	36967.2	3389.17	0.0916806	1317	2.2149e-05
JSNZ_000034	JSNZ_000034	tRNA dihydrouridine synthase	SN_RPMI_exp	129126	21367.4	0.165477	813	7.33142e-05
JSNZ_000034	JSNZ_000034	tRNA dihydrouridine synthase	SN_RPMI_stat	39402.3	9949.03	0.252499	826	2.43257e-05
JSNZ_000034	JSNZ_000034	tRNA dihydrouridine synthase	SN_TSB_exp	3001.5	251.283	0.083719	518	5.72152e-05
JSNZ_000034	JSNZ_000034	tRNA dihydrouridine synthase	SN_TSB_stat	1362.56	43.6871	0.0320625	737	6.63025e-06
JSNZ_000036	JSNZ_000036	TfoX/Sxy family protein	Lys_RPMI_exp	13997.1	2657.11	0.189832	1506	7.94543e-06
JSNZ_000036	JSNZ_000036	TfoX/Sxy family protein	Lys_RPMI_stat	32108.1	2650.1	0.0825367	1241	1.61516e-05
JSNZ_000036	JSNZ_000036	TfoX/Sxy family protein	Lys_TSB_exp	14299	2304.16	0.161141	1449	7.93369e-06
JSNZ_000036	JSNZ_000036	TfoX/Sxy family protein	Lys_TSB_stat	19668	7582.15	0.385507	1504	1.17841e-05
JSNZ_000037	JSNZ_000037	hypothetical protein	Lys_RPMI_exp	6025.7	787.191	0.130639	1657	3.42047e-06
JSNZ_000037	JSNZ_000037	hypothetical protein	Lys_RPMI_stat	4527.43	252.391	0.0557472	1596	2.27746e-06
JSNZ_000037	JSNZ_000037	hypothetical protein	Lys_TSB_exp	5232.2	1431.04	0.273506	1637	2.90304e-06
JSNZ_000037	JSNZ_000037	hypothetical protein	Lys_TSB_stat	5855.43	2461.22	0.420332	1747	3.50829e-06
JSNZ_000037	JSNZ_000037	hypothetical protein	SN_RPMI_exp	3782.83	968.671	0.25607	1731	2.14778e-06
JSNZ_000038	JSNZ_000038	alpha/beta hydrolase	Lys_RPMI_exp	179193	16845.1	0.0940054	695	0.000101718
JSNZ_000038	JSNZ_000038	alpha/beta hydrolase	Lys_RPMI_stat	372023	45659.6	0.122733	500	0.000187142
JSNZ_000038	JSNZ_000038	alpha/beta hydrolase	Lys_TSB_exp	62522.4	7773.48	0.124331	1004	3.469e-05
JSNZ_000038	JSNZ_000038	alpha/beta hydrolase	Lys_TSB_stat	203679	35918.5	0.176348	712	0.000122035
JSNZ_000038	JSNZ_000038	alpha/beta hydrolase	SN_RPMI_exp	280793	48807.9	0.173822	560	0.000159426
JSNZ_000038	JSNZ_000038	alpha/beta hydrolase	SN_RPMI_stat	416190	102462	0.246191	306	0.000256942
JSNZ_000038	JSNZ_000038	alpha/beta hydrolase	SN_TSB_exp	1036.58	629.622	0.607402	751	1.97595e-05
JSNZ_000038	JSNZ_000038	alpha/beta hydrolase	SN_TSB_stat	3221.15	531.56	0.165022	554	1.56742e-05
JSNZ_000039	JSNZ_000039	TetR/AcrR family transcriptional regulator C-terminal domain-containing protein	Lys_RPMI_exp	18152.6	3081.12	0.169735	1447	1.03042e-05
JSNZ_000039	JSNZ_000039	TetR/AcrR family transcriptional regulator C-terminal domain-containing protein	Lys_RPMI_stat	32288.2	7626.8	0.23621	1239	1.62422e-05
JSNZ_000039	JSNZ_000039	TetR/AcrR family transcriptional regulator C-terminal domain-containing protein	Lys_TSB_exp	25959.5	3944.99	0.151967	1285	1.44034e-05
JSNZ_000039	JSNZ_000039	TetR/AcrR family transcriptional regulator C-terminal domain-containing protein	Lys_TSB_stat	6833.43	1939.43	0.283815	1718	4.09426e-06
JSNZ_000039	JSNZ_000039	TetR/AcrR family transcriptional regulator C-terminal domain-containing protein	SN_RPMI_exp	180846	37023.4	0.204723	696	0.000102679
JSNZ_000039	JSNZ_000039	TetR/AcrR family transcriptional regulator C-terminal domain-containing protein	SN_RPMI_stat	138663	44178.8	0.318606	502	8.5606e-05
JSNZ_000040	JSNZ_000040	methyltransferase domain-containing protein	Lys_RPMI_exp	37131.5	3875.78	0.10438	1245	2.10776e-05
JSNZ_000040	JSNZ_000040	methyltransferase domain-containing protein	Lys_RPMI_stat	42613.7	3150.92	0.0739414	1155	2.14363e-05
JSNZ_000040	JSNZ_000040	methyltransferase domain-containing protein	Lys_TSB_exp	43580.8	5273.54	0.121006	1118	2.41804e-05
JSNZ_000040	JSNZ_000040	methyltransferase domain-containing protein	Lys_TSB_stat	36901.2	2092.87	0.0567154	1318	2.21095e-05
JSNZ_000040	JSNZ_000040	methyltransferase domain-containing protein	SN_RPMI_exp	31597.4	6844.11	0.216603	1296	1.79401e-05
JSNZ_000040	JSNZ_000040	methyltransferase domain-containing protein	SN_RPMI_stat	6850.67	10546.9	1.53954	1255	4.22938e-06
JSNZ_000041	JSNZ_000041	hypothetical protein	Lys_RPMI_exp	26243.2	3004.4	0.114483	1350	1.48968e-05
JSNZ_000041	JSNZ_000041	hypothetical protein	Lys_RPMI_stat	39030.3	6152.72	0.15764	1189	1.96337e-05
JSNZ_000041	JSNZ_000041	hypothetical protein	Lys_TSB_exp	15246.7	2601.38	0.170619	1434	8.45947e-06
JSNZ_000041	JSNZ_000041	hypothetical protein	Lys_TSB_stat	10765.7	3396.29	0.315474	1632	6.45028e-06
JSNZ_000041	JSNZ_000041	hypothetical protein	SN_RPMI_exp	15869.6	4382.33	0.276146	1476	9.01029e-06
JSNZ_000042	plc	phosphatidylinositol-specific phospholipase C	Lys_TSB_stat	22423.8	18562.2	0.82779	1470	1.34353e-05
JSNZ_000042	plc	phosphatidylinositol-specific phospholipase C	SN_RPMI_exp	197421	245699	1.24455	674	0.00011209
JSNZ_000042	plc	phosphatidylinositol-specific phospholipase C	SN_RPMI_stat	225071	46877.7	0.208279	398	0.000138952
JSNZ_000042	plc	phosphatidylinositol-specific phospholipase C	SN_TSB_exp	5497.08	1312.73	0.238804	404	0.000104786
JSNZ_000042	plc	phosphatidylinositol-specific phospholipase C	SN_TSB_stat	618935	168432	0.272132	19	0.00301176
JSNZ_000043	csa1A	tandem-type lipoprotein	SN_RPMI_exp	3746.58	458.538	0.122388	1732	2.1272e-06
JSNZ_000043	csa1A	tandem-type lipoprotein	SN_RPMI_stat	2143.04	654.122	0.305231	1454	1.32304e-06
JSNZ_000044	JSNZ_000044	tandem-type lipoprotein	Lys_RPMI_exp	11608.8	1602.84	0.138072	1553	6.58968e-06
JSNZ_000044	JSNZ_000044	tandem-type lipoprotein	Lys_RPMI_stat	11724.5	1178	0.100474	1474	5.89784e-06
JSNZ_000044	JSNZ_000044	tandem-type lipoprotein	Lys_TSB_exp	7791.55	1969.46	0.252769	1572	4.32307e-06
JSNZ_000044	JSNZ_000044	tandem-type lipoprotein	Lys_TSB_stat	25055.3	5498.75	0.219465	1440	1.50119e-05
JSNZ_000044	JSNZ_000044	tandem-type lipoprotein	SN_TSB_stat	1539.04	289.232	0.187931	719	7.489e-06
JSNZ_000045	JSNZ_000045	helix-turn-helix domain-containing protein	Lys_RPMI_exp	2495.07	629.669	0.252365	1754	1.41632e-06
JSNZ_000045	JSNZ_000045	helix-turn-helix domain-containing protein	Lys_RPMI_stat	2227.68	644.611	0.289365	1679	1.1206e-06
JSNZ_000045	JSNZ_000045	helix-turn-helix domain-containing protein	Lys_TSB_exp	2885.43	1155.84	0.400579	1704	1.60095e-06
JSNZ_000045	JSNZ_000045	helix-turn-helix domain-containing protein	Lys_TSB_stat	3509.45	561.575	0.160018	1798	2.10269e-06
JSNZ_000045	JSNZ_000045	helix-turn-helix domain-containing protein	SN_RPMI_exp	2481.33	963.604	0.388341	1770	1.40883e-06
JSNZ_000045	JSNZ_000045	helix-turn-helix domain-containing protein	SN_RPMI_stat	85.5962	47.5307	0.55529	1588	5.28443e-08
JSNZ_000046	JSNZ_000046	M20 family metallopeptidase	Lys_RPMI_exp	7171.95	3759.82	0.52424	1631	4.07113e-06
JSNZ_000046	JSNZ_000046	M20 family metallopeptidase	Lys_RPMI_stat	7221.98	7218.52	0.999522	1537	3.63292e-06
JSNZ_000046	JSNZ_000046	M20 family metallopeptidase	Lys_TSB_exp	689.25	96.6315	0.140198	1797	3.82424e-07
JSNZ_000046	JSNZ_000046	M20 family metallopeptidase	Lys_TSB_stat	30175.3	4291.27	0.142211	1382	1.80796e-05
JSNZ_000046	JSNZ_000046	M20 family metallopeptidase	SN_RPMI_exp	5323.5	3832.99	0.720014	1688	3.02253e-06
JSNZ_000046	JSNZ_000046	M20 family metallopeptidase	SN_TSB_stat	108.677	54.1274	0.498059	1105	5.28824e-07
JSNZ_000047	norC	multidrug efflux MFS transporter NorC	Lys_RPMI_exp	5462.75	4834.44	0.884984	1673	3.10091e-06
JSNZ_000047	norC	multidrug efflux MFS transporter NorC	Lys_RPMI_stat	1226.7	1569.52	1.27947	1717	6.17076e-07
JSNZ_000047	norC	multidrug efflux MFS transporter NorC	Lys_TSB_exp	1226.33	224.539	0.183099	1777	6.80415e-07
JSNZ_000047	norC	multidrug efflux MFS transporter NorC	Lys_TSB_stat	7756.65	750.35	0.0967363	1693	4.64741e-06
JSNZ_000049	nptA	Na/Pi cotransporter family protein	Lys_RPMI_exp	55879.6	6633.52	0.118711	1105	3.17198e-05
JSNZ_000049	nptA	Na/Pi cotransporter family protein	Lys_RPMI_stat	29524.2	4780.61	0.161922	1259	1.48518e-05
JSNZ_000049	nptA	Na/Pi cotransporter family protein	Lys_TSB_exp	87400.5	7576.66	0.0866889	878	4.84933e-05
JSNZ_000049	nptA	Na/Pi cotransporter family protein	Lys_TSB_stat	28409.7	7573.48	0.266581	1409	1.70217e-05
JSNZ_000049	nptA	Na/Pi cotransporter family protein	SN_RPMI_exp	47401.7	5819.31	0.122766	1166	2.69133e-05
JSNZ_000049	nptA	Na/Pi cotransporter family protein	SN_RPMI_stat	4376.58	1447.72	0.330788	1349	2.70196e-06
JSNZ_000049	nptA	Na/Pi cotransporter family protein	SN_TSB_exp	720.604	551.037	0.764687	821	1.37363e-05
JSNZ_000050	JSNZ_000050	oleate hydratase	Lys_RPMI_exp	3999.6	1989.68	0.497469	1709	2.27036e-06
JSNZ_000050	JSNZ_000050	oleate hydratase	Lys_RPMI_stat	1910.33	922.491	0.482898	1695	9.60965e-07
JSNZ_000050	JSNZ_000050	oleate hydratase	Lys_TSB_exp	213.7	135.402	0.633606	1819	1.18569e-07
JSNZ_000050	JSNZ_000050	oleate hydratase	Lys_TSB_stat	32076	3751.69	0.116963	1358	1.92184e-05
JSNZ_000050	JSNZ_000050	oleate hydratase	SN_RPMI_exp	6272.75	2085.31	0.33244	1671	3.56149e-06
JSNZ_000050	JSNZ_000050	oleate hydratase	SN_RPMI_stat	165.923	93.0968	0.561084	1582	1.02436e-07
JSNZ_000052	lctP1	L-lactate permease	Lys_RPMI_exp	135839	9026.58	0.0664506	784	7.71086e-05
JSNZ_000052	lctP1	L-lactate permease	Lys_RPMI_stat	128202	13345.3	0.104097	831	6.44902e-05
JSNZ_000052	lctP1	L-lactate permease	Lys_TSB_exp	122688	15599.2	0.127145	756	6.80721e-05
JSNZ_000052	lctP1	L-lactate permease	Lys_TSB_stat	111263	25455	0.228782	918	6.66637e-05
JSNZ_000052	lctP1	L-lactate permease	SN_RPMI_exp	74625.9	14449.3	0.193623	1011	4.23704e-05
JSNZ_000052	lctP1	L-lactate permease	SN_RPMI_stat	15745.4	4275.7	0.271552	1069	9.72072e-06
JSNZ_000052	lctP1	L-lactate permease	SN_TSB_exp	502.333	256.915	0.511443	880	9.57557e-06
JSNZ_000053	spa	staphylococcal protein A	Lys_RPMI_exp	28600.4	8774.98	0.306813	1318	1.62349e-05
JSNZ_000053	spa	staphylococcal protein A	Lys_RPMI_stat	10105.5	1236.17	0.122326	1495	5.08346e-06
JSNZ_000053	spa	staphylococcal protein A	Lys_TSB_exp	11636.8	3042.8	0.261481	1487	6.45655e-06
JSNZ_000053	spa	staphylococcal protein A	Lys_TSB_stat	21323.4	7582.54	0.355597	1482	1.27759e-05
JSNZ_000053	spa	staphylococcal protein A	SN_RPMI_exp	576636	54535.9	0.094576	377	0.000327397
JSNZ_000053	spa	staphylococcal protein A	SN_RPMI_stat	884119	99402.1	0.112431	203	0.000545827
JSNZ_000053	spa	staphylococcal protein A	SN_TSB_exp	10825.3	3398.08	0.313902	302	0.000206354
JSNZ_000053	spa	staphylococcal protein A	SN_TSB_stat	34509.3	4646.01	0.134631	178	0.000167923
JSNZ_000054	sarS	HTH-type transcriptional regulator SarS	Lys_RPMI_exp	803285	87718.1	0.109199	309	0.000455982
JSNZ_000054	sarS	HTH-type transcriptional regulator SarS	Lys_RPMI_stat	1.18063e+06	125384	0.106201	256	0.000593899
JSNZ_000054	sarS	HTH-type transcriptional regulator SarS	Lys_TSB_exp	1.13467e+06	139568	0.123003	207	0.000629561
JSNZ_000054	sarS	HTH-type transcriptional regulator SarS	Lys_TSB_stat	780163	55355.3	0.0709535	355	0.000467436
JSNZ_000054	sarS	HTH-type transcriptional regulator SarS	SN_RPMI_exp	616160	74169.6	0.120374	364	0.000349838
JSNZ_000054	sarS	HTH-type transcriptional regulator SarS	SN_RPMI_stat	179861	46363.2	0.257773	443	0.00011104
JSNZ_000054	sarS	HTH-type transcriptional regulator SarS	SN_TSB_exp	1884.08	545.552	0.289558	621	3.59147e-05
JSNZ_000054	sarS	HTH-type transcriptional regulator SarS	SN_TSB_stat	1307.96	466.392	0.35658	748	6.36457e-06
JSNZ_000055	sirC	staphyloferrin B ABC transporter permease subunit SirC	Lys_RPMI_exp	4955.73	1280.19	0.258326	1685	2.8131e-06
JSNZ_000055	sirC	staphyloferrin B ABC transporter permease subunit SirC	Lys_RPMI_stat	7009.98	971.671	0.138613	1541	3.52628e-06
JSNZ_000057	sirA	staphyloferrin B ABC transporter substrate-binding protein SirA	Lys_RPMI_exp	7.69269e+06	1.22057e+06	0.158666	57	0.00436673
JSNZ_000057	sirA	staphyloferrin B ABC transporter substrate-binding protein SirA	Lys_RPMI_stat	1.43182e+07	808099	0.0564387	26	0.00720257
JSNZ_000057	sirA	staphyloferrin B ABC transporter substrate-binding protein SirA	Lys_TSB_exp	434523	57641.9	0.132656	378	0.000241091
JSNZ_000057	sirA	staphyloferrin B ABC transporter substrate-binding protein SirA	Lys_TSB_stat	211069	31007.8	0.146909	697	0.000126462
JSNZ_000057	sirA	staphyloferrin B ABC transporter substrate-binding protein SirA	SN_RPMI_exp	9109954	2.31672e+06	0.254306	58	0.00517237
JSNZ_000057	sirA	staphyloferrin B ABC transporter substrate-binding protein SirA	SN_RPMI_stat	7.70595e+06	1.19798e+06	0.155462	35	0.00475741
JSNZ_000057	sirA	staphyloferrin B ABC transporter substrate-binding protein SirA	SN_TSB_exp	6074.25	1677.63	0.276188	376	0.000115788
JSNZ_000057	sirA	staphyloferrin B ABC transporter substrate-binding protein SirA	SN_TSB_stat	11438.2	2537.67	0.221859	322	5.56588e-05
JSNZ_000058	sbnA	2,3-diaminopropionate biosynthesis protein SbnA	Lys_RPMI_exp	187816	101153	0.538575	675	0.000106613
JSNZ_000058	sbnA	2,3-diaminopropionate biosynthesis protein SbnA	Lys_RPMI_stat	457443	15356.1	0.0335696	444	0.000230111
JSNZ_000058	sbnA	2,3-diaminopropionate biosynthesis protein SbnA	Lys_TSB_exp	15878.3	2807.36	0.176805	1427	8.80992e-06
JSNZ_000058	sbnA	2,3-diaminopropionate biosynthesis protein SbnA	Lys_TSB_stat	22110.2	6545.05	0.296019	1474	1.32474e-05
JSNZ_000058	sbnA	2,3-diaminopropionate biosynthesis protein SbnA	SN_RPMI_exp	150471	75497.3	0.501739	756	8.54332e-05
JSNZ_000058	sbnA	2,3-diaminopropionate biosynthesis protein SbnA	SN_RPMI_stat	106579	30255.3	0.283878	558	6.57981e-05
JSNZ_000059	sbnB	N-[(2S)-2-amino-2-carboxyethyl]-L-glutamate dehydrogenase SbnB	Lys_RPMI_exp	637939	394492	0.618385	353	0.000362124
JSNZ_000059	sbnB	N-[(2S)-2-amino-2-carboxyethyl]-L-glutamate dehydrogenase SbnB	Lys_RPMI_stat	3.43704e+06	182538	0.053109	125	0.00172896
JSNZ_000059	sbnB	N-[(2S)-2-amino-2-carboxyethyl]-L-glutamate dehydrogenase SbnB	Lys_TSB_exp	17462.7	15187.5	0.86971	1403	9.689e-06
JSNZ_000059	sbnB	N-[(2S)-2-amino-2-carboxyethyl]-L-glutamate dehydrogenase SbnB	Lys_TSB_stat	42213.4	6408.53	0.151812	1278	2.52923e-05
JSNZ_000059	sbnB	N-[(2S)-2-amino-2-carboxyethyl]-L-glutamate dehydrogenase SbnB	SN_RPMI_exp	531479	288796	0.543382	398	0.000301758
JSNZ_000059	sbnB	N-[(2S)-2-amino-2-carboxyethyl]-L-glutamate dehydrogenase SbnB	SN_RPMI_stat	622726	175873	0.282425	240	0.000384451
JSNZ_000060	sbnC	staphyloferrin B biosynthesis protein SbnC	Lys_RPMI_exp	147784	83878.8	0.567579	761	8.38888e-05
JSNZ_000060	sbnC	staphyloferrin B biosynthesis protein SbnC	Lys_RPMI_stat	601927	18200.4	0.0302369	385	0.000302792
JSNZ_000060	sbnC	staphyloferrin B biosynthesis protein SbnC	Lys_TSB_exp	2754.43	3421.07	1.24203	1708	1.52827e-06
JSNZ_000060	sbnC	staphyloferrin B biosynthesis protein SbnC	Lys_TSB_stat	3427.75	551.933	0.161019	1799	2.05374e-06
JSNZ_000060	sbnC	staphyloferrin B biosynthesis protein SbnC	SN_RPMI_exp	119958	66183.3	0.551719	847	6.81089e-05
JSNZ_000060	sbnC	staphyloferrin B biosynthesis protein SbnC	SN_RPMI_stat	82790.3	25649.5	0.309813	616	5.1112e-05
JSNZ_000062	sbnE	L-2,3-diaminopropanoate--citrate ligase SbnE	Lys_RPMI_exp	237504	151075	0.636095	602	0.000134818
JSNZ_000062	sbnE	L-2,3-diaminopropanoate--citrate ligase SbnE	Lys_RPMI_stat	900951	25292.7	0.0280733	302	0.000453212
JSNZ_000062	sbnE	L-2,3-diaminopropanoate--citrate ligase SbnE	Lys_TSB_exp	1967.08	695.497	0.353569	1741	1.09141e-06
JSNZ_000062	sbnE	L-2,3-diaminopropanoate--citrate ligase SbnE	Lys_TSB_stat	844.275	581.854	0.689176	1874	5.05849e-07
JSNZ_000062	sbnE	L-2,3-diaminopropanoate--citrate ligase SbnE	SN_RPMI_exp	202252	119162	0.589176	664	0.000114833
JSNZ_000062	sbnE	L-2,3-diaminopropanoate--citrate ligase SbnE	SN_RPMI_stat	140314	40036.3	0.285334	495	8.66253e-05
JSNZ_000063	sbnF	3-(L-alanin-3-ylcarbamoyl)-2-[(2- aminoethylcarbamoyl)methyl]-2-hydroxypropanoate synthase SbnF	Lys_RPMI_exp	231523	138152	0.596708	612	0.000131423
JSNZ_000063	sbnF	3-(L-alanin-3-ylcarbamoyl)-2-[(2- aminoethylcarbamoyl)methyl]-2-hydroxypropanoate synthase SbnF	Lys_RPMI_stat	1.29664e+06	96391.6	0.0743392	243	0.000652261
JSNZ_000063	sbnF	3-(L-alanin-3-ylcarbamoyl)-2-[(2- aminoethylcarbamoyl)methyl]-2-hydroxypropanoate synthase SbnF	Lys_TSB_exp	2490.85	2064.22	0.828721	1723	1.38202e-06
JSNZ_000063	sbnF	3-(L-alanin-3-ylcarbamoyl)-2-[(2- aminoethylcarbamoyl)methyl]-2-hydroxypropanoate synthase SbnF	Lys_TSB_stat	516.525	528.625	1.02343	1881	3.09477e-07
JSNZ_000063	sbnF	3-(L-alanin-3-ylcarbamoyl)-2-[(2- aminoethylcarbamoyl)methyl]-2-hydroxypropanoate synthase SbnF	SN_RPMI_exp	228518	123169	0.538989	614	0.000129746
JSNZ_000063	sbnF	3-(L-alanin-3-ylcarbamoyl)-2-[(2- aminoethylcarbamoyl)methyl]-2-hydroxypropanoate synthase SbnF	SN_RPMI_stat	248109	82304.4	0.331727	384	0.000153175
JSNZ_000064	sbnG	staphyloferrin B biosynthesis citrate synthase SbnG	Lys_RPMI_exp	105684	66945.6	0.633449	878	5.99913e-05
JSNZ_000064	sbnG	staphyloferrin B biosynthesis citrate synthase SbnG	Lys_RPMI_stat	551744	32413.6	0.0587475	406	0.000277548
JSNZ_000064	sbnG	staphyloferrin B biosynthesis citrate synthase SbnG	SN_RPMI_exp	138814	83361.1	0.600524	783	7.88145e-05
JSNZ_000064	sbnG	staphyloferrin B biosynthesis citrate synthase SbnG	SN_RPMI_stat	167071	73614.7	0.44062	459	0.000103144
JSNZ_000065	sbnH	staphyloferrin B biosynthesis decarboxylase SbnH	Lys_RPMI_exp	102911	62487.3	0.607197	891	5.84172e-05
JSNZ_000065	sbnH	staphyloferrin B biosynthesis decarboxylase SbnH	Lys_RPMI_stat	551887	67661.3	0.1226	405	0.00027762
JSNZ_000065	sbnH	staphyloferrin B biosynthesis decarboxylase SbnH	SN_RPMI_exp	113320	61125.1	0.539402	860	6.43399e-05
JSNZ_000065	sbnH	staphyloferrin B biosynthesis decarboxylase SbnH	SN_RPMI_stat	210155	53293.7	0.253592	412	0.000129743
JSNZ_000066	sbnI	bifunctional transcriptional regulator/O-phospho-L-serine synthase SbnI	Lys_RPMI_exp	230555	169341	0.734494	615	0.000130874
JSNZ_000066	sbnI	bifunctional transcriptional regulator/O-phospho-L-serine synthase SbnI	Lys_RPMI_stat	92184.8	17014.6	0.184571	941	4.63724e-05
JSNZ_000066	sbnI	bifunctional transcriptional regulator/O-phospho-L-serine synthase SbnI	Lys_TSB_exp	5028.1	2064.57	0.410605	1644	2.78979e-06
JSNZ_000066	sbnI	bifunctional transcriptional regulator/O-phospho-L-serine synthase SbnI	SN_RPMI_exp	229744	172176	0.749426	611	0.000130442
JSNZ_000066	sbnI	bifunctional transcriptional regulator/O-phospho-L-serine synthase SbnI	SN_RPMI_stat	42167.4	14230.2	0.337468	806	2.60328e-05
JSNZ_000067	JSNZ_000067	MFS transporter	Lys_RPMI_exp	25988.1	1144.52	0.04404	1354	1.47521e-05
JSNZ_000067	JSNZ_000067	MFS transporter	Lys_RPMI_stat	31884.6	9314.17	0.292121	1244	1.60391e-05
JSNZ_000067	JSNZ_000067	MFS transporter	Lys_TSB_exp	22406.5	4547.17	0.202939	1330	1.2432e-05
JSNZ_000067	JSNZ_000067	MFS transporter	Lys_TSB_stat	36401.9	6698.29	0.184009	1324	2.18103e-05
JSNZ_000067	JSNZ_000067	MFS transporter	SN_RPMI_exp	36359.8	13609.3	0.374294	1254	2.06441e-05
JSNZ_000067	JSNZ_000067	MFS transporter	SN_RPMI_stat	4580.87	3223.88	0.703771	1341	2.82808e-06
JSNZ_000068	butA	(S)-acetoin forming diacetyl reductase	Lys_RPMI_exp	437186	47823.6	0.10939	438	0.000248167
JSNZ_000068	butA	(S)-acetoin forming diacetyl reductase	Lys_RPMI_stat	1.17116e+06	106646	0.0910608	258	0.000589136
JSNZ_000068	butA	(S)-acetoin forming diacetyl reductase	Lys_TSB_exp	95017.8	11929	0.125545	847	5.27197e-05
JSNZ_000068	butA	(S)-acetoin forming diacetyl reductase	Lys_TSB_stat	3.22348e+06	155990	0.0483917	130	0.00193136
JSNZ_000068	butA	(S)-acetoin forming diacetyl reductase	SN_RPMI_exp	431134	63495.9	0.147276	446	0.000244786
JSNZ_000068	butA	(S)-acetoin forming diacetyl reductase	SN_RPMI_stat	322128	59635.5	0.18513	344	0.000198871
JSNZ_000068	butA	(S)-acetoin forming diacetyl reductase	SN_TSB_exp	1395.04	211.642	0.15171	699	2.65925e-05
JSNZ_000068	butA	(S)-acetoin forming diacetyl reductase	SN_TSB_stat	25483.8	6380.87	0.250389	210	0.000124005
JSNZ_000075	sodM	superoxide dismutase	Lys_RPMI_exp	972391	62974.4	0.0647625	268	0.000551974
JSNZ_000075	sodM	superoxide dismutase	Lys_RPMI_stat	633686	72791.7	0.11487	375	0.000318768
JSNZ_000075	sodM	superoxide dismutase	Lys_TSB_exp	517836	82623.1	0.159555	335	0.000287316
JSNZ_000075	sodM	superoxide dismutase	Lys_TSB_stat	1.06256e+06	112872	0.106226	291	0.000636636
JSNZ_000075	sodM	superoxide dismutase	SN_RPMI_exp	1286058	103786	0.0807008	235	0.000730186
JSNZ_000075	sodM	superoxide dismutase	SN_RPMI_stat	786782	126429	0.160691	213	0.000485734
JSNZ_000075	sodM	superoxide dismutase	SN_TSB_exp	10681.3	2009.83	0.188163	305	0.00020361
JSNZ_000075	sodM	superoxide dismutase	SN_TSB_stat	20547	1730.09	0.0842013	233	9.99825e-05
JSNZ_000076	sasD	cell wall surface anchor family protein	Lys_RPMI_exp	34525.5	7322.22	0.212081	1263	1.95983e-05
JSNZ_000076	sasD	cell wall surface anchor family protein	Lys_RPMI_stat	7449.88	2066.16	0.277342	1531	3.74757e-06
JSNZ_000076	sasD	cell wall surface anchor family protein	Lys_TSB_exp	3988.55	1830.6	0.458965	1671	2.21301e-06
JSNZ_000076	sasD	cell wall surface anchor family protein	Lys_TSB_stat	232854	59952.2	0.257467	669	0.000139515
JSNZ_000076	sasD	cell wall surface anchor family protein	SN_RPMI_exp	962933	167672	0.174126	286	0.000546725
JSNZ_000076	sasD	cell wall surface anchor family protein	SN_RPMI_stat	2.06192e+06	213471	0.10353	118	0.00127297
JSNZ_000076	sasD	cell wall surface anchor family protein	SN_TSB_exp	8264.71	1675.96	0.202786	339	0.000157543
JSNZ_000076	sasD	cell wall surface anchor family protein	SN_TSB_stat	188089	32576.7	0.173198	48	0.000915249
JSNZ_000078	JSNZ_000078	GntR family transcriptional regulator	Lys_RPMI_exp	52018.5	4629.59	0.088999	1130	2.95281e-05
JSNZ_000078	JSNZ_000078	GntR family transcriptional regulator	Lys_RPMI_stat	36150.3	4748.23	0.131347	1212	1.8185e-05
JSNZ_000078	JSNZ_000078	GntR family transcriptional regulator	Lys_TSB_exp	41689.8	4888.92	0.117269	1132	2.31312e-05
JSNZ_000078	JSNZ_000078	GntR family transcriptional regulator	Lys_TSB_stat	79306.2	13221.7	0.166717	1043	4.75165e-05
JSNZ_000078	JSNZ_000078	GntR family transcriptional regulator	SN_RPMI_exp	45140.8	6451.97	0.14293	1180	2.56296e-05
JSNZ_000078	JSNZ_000078	GntR family transcriptional regulator	SN_RPMI_stat	4392.38	2388.12	0.543696	1348	2.71172e-06
JSNZ_000078	JSNZ_000078	GntR family transcriptional regulator	SN_TSB_stat	195.125	62.091	0.318211	1046	9.49484e-07
JSNZ_000079	deoD1	purine-nucleoside phosphorylase	Lys_TSB_exp	5986.18	1222.16	0.204163	1613	3.32137e-06
JSNZ_000079	deoD1	purine-nucleoside phosphorylase	Lys_TSB_stat	21016.8	3865.83	0.18394	1486	1.25923e-05
JSNZ_000081	deoC1	deoxyribose-phosphate aldolase	Lys_RPMI_exp	973168	65824.5	0.0676395	267	0.000552415
JSNZ_000081	deoC1	deoxyribose-phosphate aldolase	Lys_RPMI_stat	1.37945e+06	57449.9	0.0416469	231	0.000693916
JSNZ_000081	deoC1	deoxyribose-phosphate aldolase	Lys_TSB_exp	939869	114375	0.121693	240	0.000521478
JSNZ_000081	deoC1	deoxyribose-phosphate aldolase	Lys_TSB_stat	2.26285e+06	111835	0.0494219	171	0.00135579
JSNZ_000081	deoC1	deoxyribose-phosphate aldolase	SN_RPMI_exp	993446	132786	0.133662	282	0.00056405
JSNZ_000081	deoC1	deoxyribose-phosphate aldolase	SN_RPMI_stat	1.05783e+06	226054	0.213697	183	0.000653067
JSNZ_000081	deoC1	deoxyribose-phosphate aldolase	SN_TSB_exp	9667.56	1375.56	0.142286	322	0.000184285
JSNZ_000081	deoC1	deoxyribose-phosphate aldolase	SN_TSB_stat	18725.6	2916.01	0.155723	247	9.11193e-05
JSNZ_000082	deoB	phosphopentomutase	Lys_RPMI_exp	1.06473e+06	218256	0.204988	255	0.000604388
JSNZ_000082	deoB	phosphopentomutase	Lys_RPMI_stat	1.42372e+06	135460	0.0951448	224	0.000716186
JSNZ_000082	deoB	phosphopentomutase	Lys_TSB_exp	1.31328e+06	202295	0.154038	186	0.00072866
JSNZ_000082	deoB	phosphopentomutase	Lys_TSB_stat	1.65814e+06	117069	0.0706029	211	0.000993476
JSNZ_000082	deoB	phosphopentomutase	SN_RPMI_exp	1.18213e+06	242667	0.205278	245	0.000671181
JSNZ_000082	deoB	phosphopentomutase	SN_RPMI_stat	462353	96962.3	0.209715	287	0.000285442
JSNZ_000082	deoB	phosphopentomutase	SN_TSB_exp	21127.5	1066.23	0.0504667	210	0.000402736
JSNZ_000082	deoB	phosphopentomutase	SN_TSB_stat	40804.2	1938.91	0.0475174	157	0.000198554
JSNZ_000085	phnC	phosphonate ABC transporter ATP-binding protein	Lys_TSB_stat	1385.28	1204.41	0.869436	1863	8.2999e-07
JSNZ_000086	phnD	phosphate/phosphite/phosphonate ABC transporter substrate-binding protein	Lys_RPMI_exp	30214.9	22356.5	0.739916	1302	1.71514e-05
JSNZ_000086	phnD	phosphate/phosphite/phosphonate ABC transporter substrate-binding protein	Lys_RPMI_stat	42474.9	34513.5	0.812561	1158	2.13665e-05
JSNZ_000086	phnD	phosphate/phosphite/phosphonate ABC transporter substrate-binding protein	Lys_TSB_exp	6428.18	1722.37	0.26794	1601	3.56661e-06
JSNZ_000086	phnD	phosphate/phosphite/phosphonate ABC transporter substrate-binding protein	Lys_TSB_stat	61276.2	35988.1	0.587311	1142	3.67137e-05
JSNZ_000086	phnD	phosphate/phosphite/phosphonate ABC transporter substrate-binding protein	SN_RPMI_exp	19043.8	6974.77	0.36625	1436	1.08125e-05
JSNZ_000086	phnD	phosphate/phosphite/phosphonate ABC transporter substrate-binding protein	SN_RPMI_stat	4768.65	751.499	0.157591	1337	2.94401e-06
JSNZ_000086	phnD	phosphate/phosphite/phosphonate ABC transporter substrate-binding protein	SN_TSB_stat	502.387	340.626	0.678014	922	2.44463e-06
JSNZ_000087	JSNZ_000087	DNA-binding protein	SN_RPMI_exp	9266	2927.38	0.315927	1601	5.26097e-06
JSNZ_000087	JSNZ_000087	DNA-binding protein	SN_RPMI_stat	28397.6	3205.65	0.112885	913	1.75317e-05
JSNZ_000087	JSNZ_000087	DNA-binding protein	SN_TSB_exp	1721.73	554.297	0.321942	652	3.28199e-05
JSNZ_000087	JSNZ_000087	DNA-binding protein	SN_TSB_stat	3372.8	736.702	0.218425	541	1.64121e-05
JSNZ_000088	JSNZ_000088	bifunctional UDP-sugar hydrolase/5'-nucleotidase	Lys_RPMI_exp	5572.93	837.101	0.150209	1667	3.16345e-06
JSNZ_000088	JSNZ_000088	bifunctional UDP-sugar hydrolase/5'-nucleotidase	Lys_RPMI_stat	7509.8	2044.93	0.272301	1530	3.77771e-06
JSNZ_000088	JSNZ_000088	bifunctional UDP-sugar hydrolase/5'-nucleotidase	Lys_TSB_exp	5156.15	65.8221	0.0127657	1641	2.86084e-06
JSNZ_000088	JSNZ_000088	bifunctional UDP-sugar hydrolase/5'-nucleotidase	Lys_TSB_stat	16311.6	2283.37	0.139984	1547	9.77316e-06
JSNZ_000088	JSNZ_000088	bifunctional UDP-sugar hydrolase/5'-nucleotidase	SN_RPMI_exp	12848.7	3420.54	0.266217	1532	7.2951e-06
JSNZ_000088	JSNZ_000088	bifunctional UDP-sugar hydrolase/5'-nucleotidase	SN_RPMI_stat	2393.02	878.934	0.367291	1441	1.47737e-06
JSNZ_000088	JSNZ_000088	bifunctional UDP-sugar hydrolase/5'-nucleotidase	SN_TSB_exp	77.1875	59.0661	0.765229	1043	1.47136e-06
JSNZ_000088	JSNZ_000088	bifunctional UDP-sugar hydrolase/5'-nucleotidase	SN_TSB_stat	256.919	97.2839	0.378656	1016	1.25017e-06
JSNZ_000089	JSNZ_000089	hypothetical protein	Lys_RPMI_exp	49390.3	10559.3	0.213793	1156	2.80363e-05
JSNZ_000089	JSNZ_000089	hypothetical protein	Lys_RPMI_stat	128866	16775.7	0.130179	828	6.48245e-05
JSNZ_000089	JSNZ_000089	hypothetical protein	Lys_TSB_exp	51820.8	5872.75	0.113328	1065	2.87523e-05
JSNZ_000089	JSNZ_000089	hypothetical protein	Lys_TSB_stat	257872	20206.9	0.0783602	641	0.000154505
JSNZ_000089	JSNZ_000089	hypothetical protein	SN_RPMI_exp	37304.5	4598.84	0.123278	1248	2.11804e-05
JSNZ_000089	JSNZ_000089	hypothetical protein	SN_RPMI_stat	28832.3	7541.54	0.261566	902	1.78001e-05
JSNZ_000089	JSNZ_000089	hypothetical protein	SN_TSB_exp	121.292	63.7887	0.525912	1018	2.31208e-06
JSNZ_000089	JSNZ_000089	hypothetical protein	SN_TSB_stat	375.244	183.337	0.48858	958	1.82595e-06
JSNZ_000090	JSNZ_000090	helix-turn-helix domain-containing protein	Lys_RPMI_exp	15467.2	1471.43	0.0951325	1482	8.7799e-06
JSNZ_000090	JSNZ_000090	helix-turn-helix domain-containing protein	Lys_RPMI_stat	1212.45	489.222	0.403499	1721	6.09908e-07
JSNZ_000090	JSNZ_000090	helix-turn-helix domain-containing protein	Lys_TSB_exp	21385.1	4235.33	0.198051	1344	1.18653e-05
JSNZ_000090	JSNZ_000090	helix-turn-helix domain-containing protein	Lys_TSB_stat	3214.7	1742.51	0.542046	1808	1.92609e-06
JSNZ_000090	JSNZ_000090	helix-turn-helix domain-containing protein	SN_RPMI_exp	20938.3	24876.3	1.18807	1414	1.18882e-05
JSNZ_000091	adhE	bifunctional acetaldehyde-CoA/alcohol dehydrogenase	Lys_TSB_exp	1507.8	1679.88	1.11413	1758	8.36588e-07
JSNZ_000091	adhE	bifunctional acetaldehyde-CoA/alcohol dehydrogenase	Lys_TSB_stat	205939	50905.6	0.247188	709	0.000123389
JSNZ_000091	adhE	bifunctional acetaldehyde-CoA/alcohol dehydrogenase	SN_TSB_stat	1558.05	1333.79	0.856058	717	7.58154e-06
JSNZ_000092	capA	capsular polysaccharide type 5/8 biosynthesis protein CapA	Lys_TSB_stat	39246.1	17046.5	0.434348	1305	2.35144e-05
JSNZ_000093	capB	type 8 capsular polysaccharide synthesis protein Cap8B	Lys_TSB_stat	68612.9	27809.2	0.405306	1110	4.11095e-05
JSNZ_000093	capB	type 8 capsular polysaccharide synthesis protein Cap8B	SN_RPMI_exp	1204.42	1139.49	0.946091	1799	6.83833e-07
JSNZ_000094	capC	type 8 capsular polysaccharide synthesis protein Cap8C	Lys_TSB_stat	5511.6	2097.44	0.38055	1752	3.30229e-06
JSNZ_000095	capD	type 8 capsular polysaccharide synthesis protein Cap8D	Lys_TSB_stat	2619	1461.19	0.55792	1825	1.56918e-06
JSNZ_000096	capE	type 8 capsular polysaccharide synthesis protein Cap8E	Lys_TSB_stat	11337.1	3326.72	0.293437	1626	6.79265e-06
JSNZ_000097	capF	type 8 capsular polysaccharide synthesis protein Cap8F	Lys_TSB_stat	53466.3	17804.8	0.33301	1194	3.20345e-05
JSNZ_000097	capF	type 8 capsular polysaccharide synthesis protein Cap8F	SN_TSB_stat	54.9562	43.6857	0.794917	1143	2.67419e-07
JSNZ_000098	capG	type 8 capsular polysaccharide synthesis protein Cap8G	Lys_TSB_exp	9681.83	19134.6	1.97634	1532	5.37187e-06
JSNZ_000098	capG	type 8 capsular polysaccharide synthesis protein Cap8G	Lys_TSB_stat	89558.4	54148.8	0.60462	994	5.36591e-05
JSNZ_000099	cap8H	type 8 capsular polysaccharide synthesis protein Cap8H	Lys_TSB_stat	5436.02	1443	0.265451	1757	3.25701e-06
JSNZ_000101	cap8J	type 8 capsular polysaccharide synthesis protein Cap8J	Lys_TSB_stat	18492	6345.69	0.343158	1521	1.10796e-05
JSNZ_000103	capL	type 8 capsular polysaccharide synthesis protein Cap8L	Lys_TSB_stat	3851.07	1524.18	0.395781	1787	2.30738e-06
JSNZ_000104	capM	type 8 capsular polysaccharide synthesis protein Cap8M	Lys_TSB_stat	38681.4	12683.1	0.327886	1309	2.3176e-05
JSNZ_000105	capN	capsular polysaccharide type 5/8 biosynthesis epimerase CapN	Lys_TSB_exp	2246.45	3378.42	1.50389	1732	1.24642e-06
JSNZ_000105	capN	capsular polysaccharide type 5/8 biosynthesis epimerase CapN	Lys_TSB_stat	7274.7	2832.11	0.389309	1704	4.35865e-06
JSNZ_000106	capO	type 8 capsular polysaccharide synthesis protein Cap8O	Lys_TSB_stat	15846.4	5507.64	0.347564	1551	9.49442e-06
JSNZ_000106	capO	type 8 capsular polysaccharide synthesis protein Cap8O	SN_RPMI_exp	7679.75	503.194	0.0655222	1630	4.36034e-06
JSNZ_000107	capP	type 8 capsular polysaccharide synthesis protein Cap8P	Lys_RPMI_exp	14799	1307.36	0.0883412	1491	8.40057e-06
JSNZ_000107	capP	type 8 capsular polysaccharide synthesis protein Cap8P	Lys_RPMI_stat	16219.1	1213.54	0.0748215	1405	8.15883e-06
JSNZ_000107	capP	type 8 capsular polysaccharide synthesis protein Cap8P	Lys_TSB_exp	20799.8	2989.39	0.143723	1357	1.15405e-05
JSNZ_000107	capP	type 8 capsular polysaccharide synthesis protein Cap8P	Lys_TSB_stat	22410.2	5508.14	0.245787	1471	1.34271e-05
JSNZ_000107	capP	type 8 capsular polysaccharide synthesis protein Cap8P	SN_RPMI_exp	22006	2959.07	0.134466	1395	1.24944e-05
JSNZ_000107	capP	type 8 capsular polysaccharide synthesis protein Cap8P	SN_RPMI_stat	2673.5	2035.15	0.761229	1421	1.65053e-06
JSNZ_000108	isdI	staphylobilin-forming heme oxygenase IsdI	Lys_RPMI_exp	989376	265160	0.268008	263	0.000561616
JSNZ_000108	isdI	staphylobilin-forming heme oxygenase IsdI	Lys_RPMI_stat	3.00712e+06	334754	0.111321	141	0.00151269
JSNZ_000108	isdI	staphylobilin-forming heme oxygenase IsdI	Lys_TSB_exp	103473	17364.9	0.167821	812	5.74108e-05
JSNZ_000108	isdI	staphylobilin-forming heme oxygenase IsdI	Lys_TSB_stat	199896	20164.7	0.100876	718	0.000119768
JSNZ_000108	isdI	staphylobilin-forming heme oxygenase IsdI	SN_RPMI_exp	800972	233967	0.292104	315	0.000454768
JSNZ_000108	isdI	staphylobilin-forming heme oxygenase IsdI	SN_RPMI_stat	1.82052e+06	407420	0.223793	129	0.00112393
JSNZ_000108	isdI	staphylobilin-forming heme oxygenase IsdI	SN_TSB_exp	1438.56	689.799	0.479506	695	2.74221e-05
JSNZ_000108	isdI	staphylobilin-forming heme oxygenase IsdI	SN_TSB_stat	3289.8	854.296	0.25968	548	1.60083e-05
JSNZ_000109	JSNZ_000109	YbaN family protein	Lys_RPMI_exp	23723.2	3250.64	0.137024	1380	1.34664e-05
JSNZ_000109	JSNZ_000109	YbaN family protein	Lys_RPMI_stat	32525	1993.6	0.0612944	1236	1.63613e-05
JSNZ_000109	JSNZ_000109	YbaN family protein	SN_RPMI_exp	22163.8	16566.3	0.747449	1390	1.2584e-05
JSNZ_000110	aldA	aldehyde dehydrogenase family protein	Lys_RPMI_exp	34763.8	5801.19	0.166875	1260	1.97335e-05
JSNZ_000110	aldA	aldehyde dehydrogenase family protein	Lys_RPMI_stat	56051.7	6019.45	0.107391	1092	2.81961e-05
JSNZ_000110	aldA	aldehyde dehydrogenase family protein	Lys_TSB_exp	19385.2	2207.31	0.113866	1375	1.07557e-05
JSNZ_000110	aldA	aldehyde dehydrogenase family protein	Lys_TSB_stat	1.15746e+06	227998	0.196981	280	0.000693495
JSNZ_000110	aldA	aldehyde dehydrogenase family protein	SN_RPMI_exp	60295.4	15763.7	0.261441	1083	3.4234e-05
JSNZ_000110	aldA	aldehyde dehydrogenase family protein	SN_RPMI_stat	16189.4	7707.78	0.4761	1060	9.99483e-06
JSNZ_000110	aldA	aldehyde dehydrogenase family protein	SN_TSB_exp	463.146	119.958	0.259007	898	8.82857e-06
JSNZ_000110	aldA	aldehyde dehydrogenase family protein	SN_TSB_stat	13632.9	271.629	0.0199245	296	6.63383e-05
JSNZ_000111	JSNZ_000111	cation diffusion facilitator family transporter	Lys_TSB_stat	4164.23	852.311	0.204675	1783	2.495e-06
JSNZ_000112	JSNZ_000112	hypothetical protein	Lys_TSB_exp	7949.8	1435.28	0.180543	1570	4.41087e-06
JSNZ_000112	JSNZ_000112	hypothetical protein	Lys_TSB_stat	42691.8	4951.9	0.115992	1276	2.55789e-05
JSNZ_000113	JSNZ_000113	DUF4242 domain-containing protein	Lys_RPMI_exp	14080.3	2166.45	0.153864	1503	7.99265e-06
JSNZ_000113	JSNZ_000113	DUF4242 domain-containing protein	Lys_RPMI_stat	16898.2	4562.65	0.270008	1384	8.50044e-06
JSNZ_000113	JSNZ_000113	DUF4242 domain-containing protein	Lys_TSB_exp	156621	22833	0.145785	684	8.68999e-05
JSNZ_000113	JSNZ_000113	DUF4242 domain-containing protein	Lys_TSB_stat	112126	5472.57	0.0488075	912	6.71803e-05
JSNZ_000113	JSNZ_000113	DUF4242 domain-containing protein	SN_RPMI_exp	16967.7	3648.14	0.215006	1462	9.63375e-06
JSNZ_000113	JSNZ_000113	DUF4242 domain-containing protein	SN_RPMI_stat	8682.52	1287.52	0.148289	1210	5.36031e-06
JSNZ_000113	JSNZ_000113	DUF4242 domain-containing protein	SN_TSB_exp	2505.92	2240.29	0.894001	555	4.77683e-05
JSNZ_000113	JSNZ_000113	DUF4242 domain-containing protein	SN_TSB_stat	3846.65	538.455	0.13998	516	1.87179e-05
JSNZ_000117	JSNZ_000117	acyl-CoA/acyl-ACP dehydrogenase	Lys_RPMI_exp	2305.47	1371.33	0.594813	1764	1.30869e-06
JSNZ_000117	JSNZ_000117	acyl-CoA/acyl-ACP dehydrogenase	Lys_RPMI_stat	763.65	475.113	0.622161	1737	3.84144e-07
JSNZ_000117	JSNZ_000117	acyl-CoA/acyl-ACP dehydrogenase	Lys_TSB_exp	14239.4	2471.08	0.173539	1450	7.9006e-06
JSNZ_000117	JSNZ_000117	acyl-CoA/acyl-ACP dehydrogenase	Lys_TSB_stat	10655.5	2315.59	0.217314	1634	6.38425e-06
JSNZ_000118	JSNZ_000118	DUF2294 domain-containing protein	Lys_RPMI_exp	7619.8	710.843	0.0932889	1624	4.32535e-06
JSNZ_000118	JSNZ_000118	DUF2294 domain-containing protein	Lys_RPMI_stat	6374.32	905.993	0.142132	1554	3.20652e-06
JSNZ_000118	JSNZ_000118	DUF2294 domain-containing protein	Lys_TSB_exp	4014.75	1773.19	0.441668	1669	2.22755e-06
JSNZ_000118	JSNZ_000118	DUF2294 domain-containing protein	Lys_TSB_stat	90857.2	14517.7	0.159786	989	5.44373e-05
JSNZ_000118	JSNZ_000118	DUF2294 domain-containing protein	SN_RPMI_exp	5034.33	2335.26	0.463867	1695	2.85835e-06
JSNZ_000119	fdh	NAD-dependent formate dehydrogenase	Lys_RPMI_exp	5350.68	2810.58	0.525275	1675	3.03729e-06
JSNZ_000119	fdh	NAD-dependent formate dehydrogenase	Lys_RPMI_stat	14545	6038.36	0.415149	1433	7.31669e-06
JSNZ_000119	fdh	NAD-dependent formate dehydrogenase	Lys_TSB_exp	1556.95	237.609	0.152612	1753	8.63859e-07
JSNZ_000119	fdh	NAD-dependent formate dehydrogenase	Lys_TSB_stat	21196.4	4794.73	0.226205	1483	1.26999e-05
JSNZ_000119	fdh	NAD-dependent formate dehydrogenase	SN_RPMI_exp	4457.58	1853.8	0.415876	1711	2.53089e-06
JSNZ_000119	fdh	NAD-dependent formate dehydrogenase	SN_RPMI_stat	2945.75	1588.92	0.539394	1403	1.81861e-06
JSNZ_000121	ausA	non-ribosomal peptide synthetase	Lys_RPMI_exp	4019.5	3628.94	0.902834	1707	2.28166e-06
JSNZ_000121	ausA	non-ribosomal peptide synthetase	Lys_RPMI_stat	3749.82	3149.45	0.839893	1626	1.8863e-06
JSNZ_000121	ausA	non-ribosomal peptide synthetase	Lys_TSB_exp	1097.1	99.6692	0.0908479	1781	6.08715e-07
JSNZ_000121	ausA	non-ribosomal peptide synthetase	Lys_TSB_stat	35950.3	3864.86	0.107506	1329	2.15397e-05
JSNZ_000121	ausA	non-ribosomal peptide synthetase	SN_RPMI_exp	1388.08	570.145	0.410743	1795	7.88113e-07
JSNZ_000121	ausA	non-ribosomal peptide synthetase	SN_RPMI_stat	557.981	321.58	0.576329	1555	3.44479e-07
JSNZ_000128	brnQ1	branched-chain amino acid transport system II carrier protein	Lys_RPMI_exp	90353.4	21762.1	0.240855	946	5.12888e-05
JSNZ_000128	brnQ1	branched-chain amino acid transport system II carrier protein	Lys_RPMI_stat	90885.4	8817.07	0.0970131	947	4.57188e-05
JSNZ_000128	brnQ1	branched-chain amino acid transport system II carrier protein	Lys_TSB_exp	37058.3	10077.7	0.271943	1173	2.05614e-05
JSNZ_000128	brnQ1	branched-chain amino acid transport system II carrier protein	Lys_TSB_stat	66817.1	11349.4	0.169858	1120	4.00336e-05
JSNZ_000128	brnQ1	branched-chain amino acid transport system II carrier protein	SN_RPMI_exp	28123.2	7409.2	0.263455	1336	1.59675e-05
JSNZ_000128	brnQ1	branched-chain amino acid transport system II carrier protein	SN_RPMI_stat	5927.46	2164.58	0.365179	1291	3.65942e-06
JSNZ_000129	JSNZ_000129	isochorismatase family protein	Lys_RPMI_exp	13197.5	4331.49	0.328205	1520	7.49151e-06
JSNZ_000129	JSNZ_000129	isochorismatase family protein	Lys_RPMI_stat	6825.8	1263.97	0.185175	1543	3.43363e-06
JSNZ_000129	JSNZ_000129	isochorismatase family protein	Lys_TSB_exp	9694.15	2196.64	0.226594	1531	5.37871e-06
JSNZ_000129	JSNZ_000129	isochorismatase family protein	Lys_TSB_stat	40544.1	3951.54	0.0974629	1288	2.42921e-05
JSNZ_000129	JSNZ_000129	isochorismatase family protein	SN_RPMI_exp	11386.7	3908.82	0.34328	1560	6.46502e-06
JSNZ_000129	JSNZ_000129	isochorismatase family protein	SN_RPMI_stat	3949.73	3073.77	0.778222	1366	2.43844e-06
JSNZ_000129	JSNZ_000129	isochorismatase family protein	SN_TSB_stat	158.878	74.9068	0.471473	1069	7.73106e-07
JSNZ_000130	JSNZ_000130	alpha-keto acid decarboxylase family protein	Lys_RPMI_exp	253546	43979.5	0.173458	583	0.000143925
JSNZ_000130	JSNZ_000130	alpha-keto acid decarboxylase family protein	Lys_RPMI_stat	390408	46589.8	0.119336	480	0.00019639
JSNZ_000130	JSNZ_000130	alpha-keto acid decarboxylase family protein	Lys_TSB_exp	36419.3	5085.31	0.139632	1179	2.02069e-05
JSNZ_000130	JSNZ_000130	alpha-keto acid decarboxylase family protein	Lys_TSB_stat	802705	40283.8	0.0501851	346	0.000480942
JSNZ_000130	JSNZ_000130	alpha-keto acid decarboxylase family protein	SN_RPMI_exp	323457	50376.4	0.155744	521	0.000183649
JSNZ_000130	JSNZ_000130	alpha-keto acid decarboxylase family protein	SN_RPMI_stat	133354	59715.2	0.447794	511	8.23286e-05
JSNZ_000130	JSNZ_000130	alpha-keto acid decarboxylase family protein	SN_TSB_exp	434.062	79.4938	0.183139	904	8.27418e-06
JSNZ_000130	JSNZ_000130	alpha-keto acid decarboxylase family protein	SN_TSB_stat	11247.1	1107.51	0.0984712	329	5.47285e-05
JSNZ_000132	glcA	glucose-specific PTS transporter subunit IIBC	Lys_RPMI_exp	857469	47701.6	0.0556307	293	0.000486739
JSNZ_000132	glcA	glucose-specific PTS transporter subunit IIBC	Lys_RPMI_stat	685150	46237.9	0.0674859	360	0.000344656
JSNZ_000132	glcA	glucose-specific PTS transporter subunit IIBC	Lys_TSB_exp	754068	93964.3	0.12461	277	0.000418387
JSNZ_000132	glcA	glucose-specific PTS transporter subunit IIBC	Lys_TSB_stat	538789	53400.3	0.0991118	445	0.000322816
JSNZ_000132	glcA	glucose-specific PTS transporter subunit IIBC	SN_RPMI_exp	915950	172539	0.188371	293	0.00052005
JSNZ_000132	glcA	glucose-specific PTS transporter subunit IIBC	SN_RPMI_stat	157857	42238.7	0.267576	469	9.74558e-05
JSNZ_000132	glcA	glucose-specific PTS transporter subunit IIBC	SN_TSB_exp	4780.27	1483.13	0.310262	429	9.11224e-05
JSNZ_000132	glcA	glucose-specific PTS transporter subunit IIBC	SN_TSB_stat	1136.38	173.127	0.15235	779	5.52964e-06
JSNZ_000133	mupG	6-phospho-N-acetylmuramidase	Lys_TSB_stat	529094	71420.8	0.134987	448	0.000317007
JSNZ_000133	mupG	6-phospho-N-acetylmuramidase	SN_TSB_stat	1131.95	1350.13	1.19275	781	5.50809e-06
JSNZ_000134	murQ	N-acetylmuramic acid 6-phosphate etherase	Lys_TSB_exp	44440.2	23389.3	0.526309	1113	2.46572e-05
JSNZ_000134	murQ	N-acetylmuramic acid 6-phosphate etherase	Lys_TSB_stat	263318	48472.5	0.184083	632	0.000157767
JSNZ_000134	murQ	N-acetylmuramic acid 6-phosphate etherase	SN_RPMI_exp	68826.8	22993.7	0.33408	1044	3.90779e-05
JSNZ_000134	murQ	N-acetylmuramic acid 6-phosphate etherase	SN_TSB_stat	1866.8	589.427	0.315742	679	9.0839e-06
JSNZ_000135	murP	PTS transporter subunit EIIC	Lys_RPMI_exp	747.6	237.646	0.317879	1814	4.24373e-07
JSNZ_000135	murP	PTS transporter subunit EIIC	Lys_TSB_exp	987.6	859.309	0.870098	1787	5.4796e-07
JSNZ_000135	murP	PTS transporter subunit EIIC	Lys_TSB_stat	2.35085e+06	468376	0.199237	163	0.00140851
JSNZ_000135	murP	PTS transporter subunit EIIC	SN_TSB_stat	4023.93	3758.75	0.9341	509	1.95806e-05
JSNZ_000136	murR	MurR/RpiR family transcriptional regulator	Lys_TSB_stat	261734	46732.4	0.178549	638	0.000156818
JSNZ_000136	murR	MurR/RpiR family transcriptional regulator	SN_TSB_stat	154.773	149.539	0.966179	1071	7.53132e-07
JSNZ_000137	JSNZ_000137	hypothetical protein	Lys_TSB_stat	34079	5807.51	0.170413	1343	2.04185e-05
JSNZ_000138	hsdR	type I restriction endonuclease subunit R	Lys_RPMI_exp	15357.9	3010.05	0.195994	1483	8.71783e-06
JSNZ_000138	hsdR	type I restriction endonuclease subunit R	Lys_TSB_exp	14494.3	3288.62	0.226891	1445	8.04201e-06
JSNZ_000138	hsdR	type I restriction endonuclease subunit R	Lys_TSB_stat	6444.12	660.197	0.10245	1731	3.86101e-06
JSNZ_000138	hsdR	type I restriction endonuclease subunit R	SN_RPMI_exp	10862.4	3681.66	0.338936	1571	6.16737e-06
JSNZ_000139	JSNZ_000139	sce7726 family protein	Lys_RPMI_exp	6297.25	2895.28	0.45977	1648	3.57461e-06
JSNZ_000139	JSNZ_000139	sce7726 family protein	Lys_RPMI_stat	3380.3	2476.63	0.732667	1634	1.70042e-06
JSNZ_000139	JSNZ_000139	sce7726 family protein	Lys_TSB_exp	8309.25	5303.38	0.63825	1565	4.61031e-06
JSNZ_000139	JSNZ_000139	sce7726 family protein	Lys_TSB_stat	3043.68	1895.53	0.622776	1814	1.82362e-06
JSNZ_000139	JSNZ_000139	sce7726 family protein	SN_RPMI_exp	6308.42	1863.2	0.295352	1669	3.58174e-06
JSNZ_000140	JSNZ_000140	sce7725 family protein	Lys_RPMI_exp	63170.2	3373.7	0.0534064	1061	3.58584e-05
JSNZ_000140	JSNZ_000140	sce7725 family protein	Lys_RPMI_stat	69279.4	7512.72	0.108441	1035	3.48501e-05
JSNZ_000140	JSNZ_000140	sce7725 family protein	Lys_TSB_exp	21701.8	3360.79	0.154862	1338	1.2041e-05
JSNZ_000140	JSNZ_000140	sce7725 family protein	Lys_TSB_stat	289803	31063.5	0.107188	601	0.000173636
JSNZ_000140	JSNZ_000140	sce7725 family protein	SN_RPMI_exp	94762.6	8967.15	0.0946275	919	5.38034e-05
JSNZ_000140	JSNZ_000140	sce7725 family protein	SN_RPMI_stat	17606.1	7096.62	0.403078	1039	1.08694e-05
JSNZ_000140	JSNZ_000140	sce7725 family protein	SN_TSB_stat	2880.82	253.01	0.0878258	574	1.40182e-05
JSNZ_000141	JSNZ_000141	RES family NAD+ phosphorylase	Lys_RPMI_exp	2480.43	693.908	0.279754	1757	1.408e-06
JSNZ_000141	JSNZ_000141	RES family NAD+ phosphorylase	Lys_RPMI_stat	4220.23	6900.1	1.63501	1606	2.12293e-06
JSNZ_000141	JSNZ_000141	RES family NAD+ phosphorylase	Lys_TSB_stat	11231.7	5954.07	0.530113	1627	6.7295e-06
JSNZ_000142	gisA	ABC transporter ATP-binding protein	Lys_RPMI_exp	32322.7	11997.9	0.371191	1281	1.83479e-05
JSNZ_000142	gisA	ABC transporter ATP-binding protein	Lys_RPMI_stat	62340.4	7232.26	0.116012	1062	3.13596e-05
JSNZ_000142	gisA	ABC transporter ATP-binding protein	Lys_TSB_exp	21957.7	4917.42	0.223949	1335	1.2183e-05
JSNZ_000142	gisA	ABC transporter ATP-binding protein	Lys_TSB_stat	8080.2	3276.12	0.40545	1685	4.84127e-06
JSNZ_000142	gisA	ABC transporter ATP-binding protein	SN_RPMI_exp	32360.4	8230.4	0.254336	1287	1.83733e-05
JSNZ_000142	gisA	ABC transporter ATP-binding protein	SN_RPMI_stat	10939.5	3336.46	0.304991	1165	6.75372e-06
JSNZ_000143	gisB	ABC transporter permease	Lys_TSB_stat	333.575	342.896	1.02794	1890	1.99862e-07
JSNZ_000145	gisD	ABC transporter substrate-binding protein	Lys_RPMI_exp	639.45	297.408	0.4651	1820	3.62982e-07
JSNZ_000145	gisD	ABC transporter substrate-binding protein	Lys_RPMI_stat	1628.35	1030.93	0.633115	1704	8.19121e-07
JSNZ_000145	gisD	ABC transporter substrate-binding protein	Lys_TSB_stat	5924.93	2731.13	0.460956	1743	3.54993e-06
JSNZ_000145	gisD	ABC transporter substrate-binding protein	SN_RPMI_exp	1990.83	818.943	0.411357	1780	1.13034e-06
JSNZ_000145	gisD	ABC transporter substrate-binding protein	SN_RPMI_stat	475	408.887	0.860815	1561	2.9325e-07
JSNZ_000145	gisD	ABC transporter substrate-binding protein	SN_TSB_stat	215.412	129.261	0.600063	1030	1.0482e-06
JSNZ_000146	ggt	gamma-glutamyltransferase	Lys_RPMI_exp	3879.57	595.201	0.153419	1714	2.20223e-06
JSNZ_000146	ggt	gamma-glutamyltransferase	Lys_RPMI_stat	3848.3	718.988	0.186833	1619	1.93584e-06
JSNZ_000146	ggt	gamma-glutamyltransferase	Lys_TSB_exp	2961.75	842.594	0.284492	1701	1.6433e-06
JSNZ_000146	ggt	gamma-glutamyltransferase	Lys_TSB_stat	2560.65	1293.52	0.505151	1828	1.53422e-06
JSNZ_000146	ggt	gamma-glutamyltransferase	SN_RPMI_exp	4135.42	1958.18	0.473516	1718	2.34797e-06
JSNZ_000147	JSNZ_000147	tandem-type lipoprotein	Lys_RPMI_exp	3912.78	2056.3	0.525534	1712	2.22107e-06
JSNZ_000147	JSNZ_000147	tandem-type lipoprotein	Lys_RPMI_stat	6362.73	604.773	0.0950494	1555	3.20069e-06
JSNZ_000147	JSNZ_000147	tandem-type lipoprotein	Lys_TSB_exp	6137	1761.95	0.287103	1609	3.40506e-06
JSNZ_000147	JSNZ_000147	tandem-type lipoprotein	Lys_TSB_stat	6296.88	1211.33	0.19237	1736	3.77279e-06
JSNZ_000147	JSNZ_000147	tandem-type lipoprotein	SN_RPMI_exp	2578	1816.52	0.704625	1768	1.46371e-06
JSNZ_000147	JSNZ_000147	tandem-type lipoprotein	SN_RPMI_stat	2640.38	2497.38	0.94584	1422	1.63009e-06
JSNZ_000148	azoR	FMN-dependent NADH-azoreductase	Lys_RPMI_exp	349432	29893.1	0.0855477	491	0.000198354
JSNZ_000148	azoR	FMN-dependent NADH-azoreductase	Lys_RPMI_stat	299886	34057	0.113566	570	0.000150854
JSNZ_000148	azoR	FMN-dependent NADH-azoreductase	Lys_TSB_exp	216679	29708.3	0.137108	583	0.000120222
JSNZ_000148	azoR	FMN-dependent NADH-azoreductase	Lys_TSB_stat	357362	14834.9	0.0415122	541	0.000214114
JSNZ_000148	azoR	FMN-dependent NADH-azoreductase	SN_RPMI_exp	280510	52104	0.185748	561	0.000159265
JSNZ_000148	azoR	FMN-dependent NADH-azoreductase	SN_RPMI_stat	207804	48290	0.232383	414	0.000128291
JSNZ_000148	azoR	FMN-dependent NADH-azoreductase	SN_TSB_exp	2289.38	530.475	0.231712	577	4.36405e-05
JSNZ_000148	azoR	FMN-dependent NADH-azoreductase	SN_TSB_stat	3716.1	434.862	0.117021	524	1.80827e-05
JSNZ_000149	JSNZ_000149	M23 family metallopeptidase	Lys_RPMI_stat	49643.1	3806.06	0.0766686	1122	2.49723e-05
JSNZ_000149	JSNZ_000149	M23 family metallopeptidase	Lys_TSB_exp	2586.85	672.656	0.260029	1717	1.43529e-06
JSNZ_000149	JSNZ_000149	M23 family metallopeptidase	Lys_TSB_stat	7006.07	7157.07	1.02155	1710	4.1977e-06
JSNZ_000149	JSNZ_000149	M23 family metallopeptidase	SN_RPMI_exp	3033.92	1475.51	0.486338	1753	1.72257e-06
JSNZ_000149	JSNZ_000149	M23 family metallopeptidase	SN_RPMI_stat	46182.3	7467.62	0.161699	781	2.85114e-05
JSNZ_000150	malK	ABC transporter ATP-binding protein	Lys_RPMI_exp	19979	4533.07	0.226891	1426	1.1341e-05
JSNZ_000150	malK	ABC transporter ATP-binding protein	Lys_TSB_stat	38836.5	5963.89	0.153564	1307	2.3269e-05
JSNZ_000151	malE	maltodextrin ABC transporter substrate-binding protein	Lys_TSB_stat	11001	1345.24	0.122284	1629	6.59126e-06
JSNZ_000151	malE	maltodextrin ABC transporter substrate-binding protein	SN_TSB_stat	2114.09	765.167	0.361937	651	1.02872e-05
JSNZ_000152	malF	ABC transporter permease subunit	Lys_TSB_stat	982.25	177.81	0.181023	1870	5.88517e-07
JSNZ_000154	JSNZ_000154	Gfo/Idh/MocA family oxidoreductase	Lys_TSB_stat	53533.2	11212	0.20944	1193	3.20745e-05
JSNZ_000154	JSNZ_000154	Gfo/Idh/MocA family oxidoreductase	SN_RPMI_exp	6707.25	12308.6	1.83511	1657	3.80818e-06
JSNZ_000154	JSNZ_000154	Gfo/Idh/MocA family oxidoreductase	SN_TSB_stat	114.195	62.914	0.550933	1100	5.55678e-07
JSNZ_000155	JSNZ_000155	Gfo/Idh/MocA family oxidoreductase	Lys_RPMI_exp	1466.8	1055.36	0.719499	1792	8.32624e-07
JSNZ_000155	JSNZ_000155	Gfo/Idh/MocA family oxidoreductase	Lys_RPMI_stat	22299.6	5282.97	0.236909	1324	1.12175e-05
JSNZ_000155	JSNZ_000155	Gfo/Idh/MocA family oxidoreductase	Lys_TSB_exp	439.7	252.538	0.574341	1808	2.43963e-07
JSNZ_000155	JSNZ_000155	Gfo/Idh/MocA family oxidoreductase	Lys_TSB_stat	12402.7	2063.22	0.166353	1603	7.43112e-06
JSNZ_000155	JSNZ_000155	Gfo/Idh/MocA family oxidoreductase	SN_RPMI_exp	97102.5	65911.6	0.678784	912	5.5132e-05
JSNZ_000155	JSNZ_000155	Gfo/Idh/MocA family oxidoreductase	SN_TSB_stat	65.2625	38.3673	0.587892	1135	3.17569e-07
JSNZ_000156	JSNZ_000156	sugar phosphate isomerase/epimerase family protein	Lys_RPMI_exp	2533.22	1539.58	0.607753	1752	1.43798e-06
JSNZ_000156	JSNZ_000156	sugar phosphate isomerase/epimerase family protein	Lys_RPMI_stat	3500.97	770.488	0.220078	1630	1.76112e-06
JSNZ_000156	JSNZ_000156	sugar phosphate isomerase/epimerase family protein	Lys_TSB_exp	2915.47	1039.88	0.356677	1702	1.61762e-06
JSNZ_000156	JSNZ_000156	sugar phosphate isomerase/epimerase family protein	Lys_TSB_stat	38360.7	5101.66	0.132992	1310	2.29839e-05
JSNZ_000156	JSNZ_000156	sugar phosphate isomerase/epimerase family protein	SN_RPMI_exp	10206.2	6066.54	0.594395	1584	5.79481e-06
JSNZ_000156	JSNZ_000156	sugar phosphate isomerase/epimerase family protein	SN_RPMI_stat	12277.7	12090.4	0.984742	1131	7.57987e-06
JSNZ_000156	JSNZ_000156	sugar phosphate isomerase/epimerase family protein	SN_TSB_stat	516.362	191.125	0.370137	915	2.51264e-06
JSNZ_000157	JSNZ_000157	isoprenylcysteine carboxyl methyltransferase family protein	Lys_RPMI_exp	329793	54607.5	0.165581	504	0.000187206
JSNZ_000157	JSNZ_000157	isoprenylcysteine carboxyl methyltransferase family protein	Lys_RPMI_stat	343603	48242.5	0.140402	528	0.000172845
JSNZ_000157	JSNZ_000157	isoprenylcysteine carboxyl methyltransferase family protein	Lys_TSB_exp	238007	34895.5	0.146615	558	0.000132056
JSNZ_000157	JSNZ_000157	isoprenylcysteine carboxyl methyltransferase family protein	Lys_TSB_stat	79098.4	8466.8	0.107041	1045	4.7392e-05
JSNZ_000157	JSNZ_000157	isoprenylcysteine carboxyl methyltransferase family protein	SN_RPMI_exp	121774	18394.9	0.151058	837	6.91396e-05
JSNZ_000157	JSNZ_000157	isoprenylcysteine carboxyl methyltransferase family protein	SN_RPMI_stat	22197.5	5676.43	0.255723	975	1.3704e-05
JSNZ_000157	JSNZ_000157	isoprenylcysteine carboxyl methyltransferase family protein	SN_TSB_exp	573.854	425.125	0.740823	864	1.09389e-05
JSNZ_000158	uhpT	hexose-6-phosphate:phosphate antiporter	Lys_TSB_stat	78173.2	19183.8	0.245401	1053	4.68376e-05
JSNZ_000159	hptR	response regulator	Lys_RPMI_exp	20239.1	1534.4	0.0758138	1421	1.14887e-05
JSNZ_000159	hptR	response regulator	Lys_RPMI_stat	21294.7	2012.56	0.0945101	1335	1.0712e-05
JSNZ_000159	hptR	response regulator	Lys_TSB_exp	18207.9	3077.4	0.169015	1391	1.01025e-05
JSNZ_000159	hptR	response regulator	Lys_TSB_stat	46166.1	6338.47	0.137297	1247	2.76605e-05
JSNZ_000159	hptR	response regulator	SN_RPMI_exp	18792.8	7128.64	0.379329	1440	1.067e-05
JSNZ_000159	hptR	response regulator	SN_RPMI_stat	1784.17	1197.79	0.67134	1473	1.10149e-06
JSNZ_000160	hptS	sensor histidine kinase	Lys_RPMI_exp	6797.07	5516.83	0.811648	1636	3.85834e-06
JSNZ_000160	hptS	sensor histidine kinase	Lys_RPMI_stat	6769.43	5835.65	0.86206	1544	3.40527e-06
JSNZ_000160	hptS	sensor histidine kinase	Lys_TSB_exp	769.225	322.952	0.419841	1792	4.26797e-07
JSNZ_000160	hptS	sensor histidine kinase	Lys_TSB_stat	6396.2	1668.67	0.260885	1734	3.8323e-06
JSNZ_000160	hptS	sensor histidine kinase	SN_RPMI_exp	970.5	699.93	0.721206	1805	5.51022e-07
JSNZ_000161	hptA	ABC transporter substrate-binding protein	Lys_RPMI_exp	29320	12661.6	0.431843	1314	1.66434e-05
JSNZ_000161	hptA	ABC transporter substrate-binding protein	Lys_RPMI_stat	16029.5	12223.8	0.762582	1408	8.06342e-06
JSNZ_000161	hptA	ABC transporter substrate-binding protein	Lys_TSB_exp	48535.5	14708.1	0.303037	1084	2.69295e-05
JSNZ_000161	hptA	ABC transporter substrate-binding protein	Lys_TSB_stat	60708.5	17270.2	0.284477	1149	3.63736e-05
JSNZ_000161	hptA	ABC transporter substrate-binding protein	SN_RPMI_exp	59973.4	12516.8	0.208705	1085	3.40512e-05
JSNZ_000161	hptA	ABC transporter substrate-binding protein	SN_RPMI_stat	8655.08	5894.61	0.681058	1211	5.34336e-06
JSNZ_000162	pflB	formate C-acetyltransferase	Lys_RPMI_exp	79832.9	11313.7	0.141718	987	4.53169e-05
JSNZ_000162	pflB	formate C-acetyltransferase	Lys_RPMI_stat	76871.9	7786.45	0.101291	1007	3.86694e-05
JSNZ_000162	pflB	formate C-acetyltransferase	Lys_TSB_exp	10807.6	2868.1	0.265378	1506	5.99651e-06
JSNZ_000162	pflB	formate C-acetyltransferase	Lys_TSB_stat	14696527	1.42408e+06	0.0968993	9	0.00880545
JSNZ_000162	pflB	formate C-acetyltransferase	SN_RPMI_exp	68670.3	14577.2	0.212278	1046	3.8989e-05
JSNZ_000162	pflB	formate C-acetyltransferase	SN_RPMI_stat	10580.3	6183.4	0.584425	1173	6.53195e-06
JSNZ_000162	pflB	formate C-acetyltransferase	SN_TSB_stat	113416	9211.95	0.0812229	83	0.000551884
JSNZ_000163	pflA	pyruvate formate-lyase-activating protein	Lys_TSB_stat	41536.6	8949.43	0.215459	1284	2.48867e-05
JSNZ_000164	JSNZ_000164	glycerophosphoryl diester phosphodiesterase membrane domain-containing protein	Lys_RPMI_exp	5826.2	1285.75	0.220683	1660	3.30722e-06
JSNZ_000164	JSNZ_000164	glycerophosphoryl diester phosphodiesterase membrane domain-containing protein	Lys_RPMI_stat	7444.43	1450.4	0.19483	1532	3.74482e-06
JSNZ_000164	JSNZ_000164	glycerophosphoryl diester phosphodiesterase membrane domain-containing protein	Lys_TSB_exp	19511.2	3674.32	0.188319	1373	1.08256e-05
JSNZ_000164	JSNZ_000164	glycerophosphoryl diester phosphodiesterase membrane domain-containing protein	Lys_TSB_stat	7202.1	1215.51	0.168772	1706	4.31515e-06
JSNZ_000164	JSNZ_000164	glycerophosphoryl diester phosphodiesterase membrane domain-containing protein	SN_RPMI_exp	7536.25	3540.51	0.469797	1636	4.27886e-06
JSNZ_000164	JSNZ_000164	glycerophosphoryl diester phosphodiesterase membrane domain-containing protein	SN_RPMI_stat	1132.31	1027.37	0.907322	1519	6.9905e-07
JSNZ_000165	JSNZ_000165	complement inhibitor SCIN family protein	Lys_RPMI_exp	49920.6	9202.27	0.184338	1149	2.83373e-05
JSNZ_000165	JSNZ_000165	complement inhibitor SCIN family protein	Lys_TSB_exp	16244.8	5889.58	0.362551	1423	9.01329e-06
JSNZ_000165	JSNZ_000165	complement inhibitor SCIN family protein	Lys_TSB_stat	6163.07	2339.21	0.379552	1739	3.69262e-06
JSNZ_000165	JSNZ_000165	complement inhibitor SCIN family protein	SN_RPMI_exp	29762.5	15935.8	0.535431	1321	1.68983e-05
JSNZ_000165	JSNZ_000165	complement inhibitor SCIN family protein	SN_RPMI_stat	10701.5	6031.13	0.56358	1170	6.60674e-06
JSNZ_000166	coa	staphylocoagulase	Lys_RPMI_exp	56112.7	4844.95	0.0863432	1103	3.18522e-05
JSNZ_000166	coa	staphylocoagulase	Lys_RPMI_stat	3113.97	401.563	0.128955	1643	1.56645e-06
JSNZ_000166	coa	staphylocoagulase	Lys_TSB_exp	3029.62	1243.49	0.410442	1697	1.68096e-06
JSNZ_000166	coa	staphylocoagulase	Lys_TSB_stat	2303.8	636.104	0.276111	1833	1.38033e-06
JSNZ_000166	coa	staphylocoagulase	SN_RPMI_exp	745902	227583	0.305111	330	0.000423502
JSNZ_000166	coa	staphylocoagulase	SN_RPMI_stat	2.9808e+06	391516	0.131346	89	0.00184025
JSNZ_000166	coa	staphylocoagulase	SN_TSB_exp	105952	48793.3	0.460524	79	0.00201967
JSNZ_000166	coa	staphylocoagulase	SN_TSB_stat	22831.4	2836.55	0.124239	218	0.000111098
JSNZ_000168	fadA	acetyl-CoA C-acyltransferase	Lys_TSB_stat	46880.1	6290.91	0.134191	1240	2.80883e-05
JSNZ_000169	fadB	3-hydroxyacyl-CoA dehydrogenase/enoyl-CoA hydratase family protein	Lys_TSB_stat	55160.7	8496.65	0.154035	1181	3.30496e-05
JSNZ_000170	fadD	acyl-CoA dehydrogenase family protein	Lys_TSB_stat	107149	19202.9	0.179216	932	6.41988e-05
JSNZ_000171	fadE	class I adenylate-forming enzyme family protein	Lys_TSB_stat	11410.9	2487.45	0.21799	1622	6.83685e-06
JSNZ_000172	fadX	acyl CoA:acetate/3-ketoacid CoA transferase	Lys_TSB_stat	441.9	270.757	0.612712	1886	2.64765e-07
JSNZ_000173	prsS	PrsW family intramembrane metalloprotease	Lys_RPMI_exp	127433	8924.49	0.0700329	808	7.23368e-05
JSNZ_000173	prsS	PrsW family intramembrane metalloprotease	Lys_RPMI_stat	147209	3208.75	0.0217973	778	7.40514e-05
JSNZ_000173	prsS	PrsW family intramembrane metalloprotease	Lys_TSB_exp	82997.9	12740.3	0.153501	902	4.60506e-05
JSNZ_000173	prsS	PrsW family intramembrane metalloprotease	Lys_TSB_stat	53347.2	2540.78	0.0476272	1196	3.19631e-05
JSNZ_000173	prsS	PrsW family intramembrane metalloprotease	SN_RPMI_exp	86196.2	14900.8	0.172871	959	4.89397e-05
JSNZ_000173	prsS	PrsW family intramembrane metalloprotease	SN_RPMI_stat	19506.6	8514.27	0.436483	1009	1.20427e-05
JSNZ_000173	prsS	PrsW family intramembrane metalloprotease	SN_TSB_exp	229.083	74.3771	0.324673	982	4.36683e-06
JSNZ_000173	prsS	PrsW family intramembrane metalloprotease	SN_TSB_stat	119.844	127.069	1.06029	1096	5.83163e-07
JSNZ_000174	nikA	nickel ABC transporter substrate-binding protein	Lys_TSB_exp	2546	868.117	0.340973	1719	1.41262e-06
JSNZ_000174	nikA	nickel ABC transporter substrate-binding protein	Lys_TSB_stat	9702.12	5287.68	0.545003	1649	5.81305e-06
JSNZ_000175	JSNZ_000175	DUF488 domain-containing protein	Lys_TSB_stat	9740.25	1189.8	0.122152	1647	5.83589e-06
JSNZ_000177	hmp	globin domain-containing protein	Lys_RPMI_exp	79922.7	7822.61	0.0978772	986	4.53678e-05
JSNZ_000177	hmp	globin domain-containing protein	Lys_RPMI_stat	33887.8	8119.26	0.239592	1226	1.70468e-05
JSNZ_000177	hmp	globin domain-containing protein	Lys_TSB_exp	28822.5	2678.87	0.092944	1253	1.59919e-05
JSNZ_000177	hmp	globin domain-containing protein	Lys_TSB_stat	655974	69764.7	0.106353	391	0.000393028
JSNZ_000177	hmp	globin domain-containing protein	SN_RPMI_exp	77300.5	17517.7	0.226619	999	4.3889e-05
JSNZ_000177	hmp	globin domain-containing protein	SN_RPMI_stat	8640.06	3216.56	0.372285	1212	5.33409e-06
JSNZ_000177	hmp	globin domain-containing protein	SN_TSB_stat	4043.78	1196.31	0.29584	507	1.96771e-05
JSNZ_000179	ldh1	L-lactate dehydrogenase	Lys_RPMI_exp	205979	13836.6	0.0671747	650	0.000116923
JSNZ_000179	ldh1	L-lactate dehydrogenase	Lys_RPMI_stat	130959	20109	0.153552	820	6.58772e-05
JSNZ_000179	ldh1	L-lactate dehydrogenase	Lys_TSB_exp	494017	66495.7	0.134602	344	0.0002741
JSNZ_000179	ldh1	L-lactate dehydrogenase	Lys_TSB_stat	3.06096e+06	799566	0.261214	134	0.00183398
JSNZ_000179	ldh1	L-lactate dehydrogenase	SN_RPMI_exp	223298	25903.2	0.116003	624	0.000126782
JSNZ_000179	ldh1	L-lactate dehydrogenase	SN_RPMI_stat	43501.9	12748.7	0.29306	796	2.68567e-05
JSNZ_000179	ldh1	L-lactate dehydrogenase	SN_TSB_exp	18059.9	2950.11	0.163351	235	0.000344261
JSNZ_000179	ldh1	L-lactate dehydrogenase	SN_TSB_stat	31963.5	12518.4	0.391646	189	0.000155535
JSNZ_000181	glcC	PTS transporter subunit EIIC	Lys_RPMI_exp	1048.45	108.75	0.103725	1808	5.95149e-07
JSNZ_000181	glcC	PTS transporter subunit EIIC	Lys_RPMI_stat	1965.95	802.132	0.408012	1688	9.88946e-07
JSNZ_000181	glcC	PTS transporter subunit EIIC	Lys_TSB_exp	1483.17	794.755	0.535847	1761	8.22925e-07
JSNZ_000181	glcC	PTS transporter subunit EIIC	Lys_TSB_stat	2608.47	210.689	0.0807708	1826	1.56287e-06
JSNZ_000181	glcC	PTS transporter subunit EIIC	SN_RPMI_exp	1695.42	715.314	0.421911	1788	9.62608e-07
JSNZ_000182	JSNZ_000182	nucleoside hydrolase	Lys_RPMI_exp	62489.8	7785.41	0.124587	1067	3.54721e-05
JSNZ_000182	JSNZ_000182	nucleoside hydrolase	Lys_RPMI_stat	242344	34903.4	0.144024	627	0.000121908
JSNZ_000182	JSNZ_000182	nucleoside hydrolase	Lys_TSB_exp	45434.4	4798.39	0.105611	1101	2.52088e-05
JSNZ_000182	JSNZ_000182	nucleoside hydrolase	Lys_TSB_stat	204170	64449.8	0.315667	711	0.000122329
JSNZ_000182	JSNZ_000182	nucleoside hydrolase	SN_RPMI_exp	65381.2	5387.95	0.0824082	1058	3.71216e-05
JSNZ_000182	JSNZ_000182	nucleoside hydrolase	SN_RPMI_stat	60209	24093.4	0.400163	713	3.71711e-05
JSNZ_000182	JSNZ_000182	nucleoside hydrolase	SN_TSB_stat	1732.08	409.741	0.236561	694	8.42833e-06
JSNZ_000185	JSNZ_000185	PTS sugar transporter subunit IIA	Lys_RPMI_exp	5660.7	2116.78	0.373943	1666	3.21328e-06
JSNZ_000186	JSNZ_000186	PTS sugar transporter subunit IIB	Lys_RPMI_exp	18485.6	1395.19	0.0754743	1443	1.04933e-05
JSNZ_000186	JSNZ_000186	PTS sugar transporter subunit IIB	Lys_RPMI_stat	13981.1	3525.5	0.252161	1440	7.03304e-06
JSNZ_000186	JSNZ_000186	PTS sugar transporter subunit IIB	Lys_TSB_exp	25649.2	7764.46	0.302718	1287	1.42312e-05
JSNZ_000186	JSNZ_000186	PTS sugar transporter subunit IIB	Lys_TSB_stat	99692.6	33081.4	0.331834	957	5.9731e-05
JSNZ_000186	JSNZ_000186	PTS sugar transporter subunit IIB	SN_RPMI_exp	17978.5	9344.71	0.519772	1449	1.02077e-05
JSNZ_000186	JSNZ_000186	PTS sugar transporter subunit IIB	SN_RPMI_stat	7127.48	5521.48	0.774674	1244	4.40028e-06
JSNZ_000188	JSNZ_000188	zinc-binding dehydrogenase	Lys_TSB_stat	8373.05	3437.1	0.410495	1678	5.01673e-06
JSNZ_000191	tarI'	2-C-methyl-D-erythritol 4-phosphate cytidylyltransferase	Lys_RPMI_exp	414587	25888.7	0.0624446	448	0.000235339
JSNZ_000191	tarI'	2-C-methyl-D-erythritol 4-phosphate cytidylyltransferase	Lys_RPMI_stat	596777	30704.8	0.0514511	389	0.000300201
JSNZ_000191	tarI'	2-C-methyl-D-erythritol 4-phosphate cytidylyltransferase	Lys_TSB_exp	202828	20903.8	0.103062	605	0.000112537
JSNZ_000191	tarI'	2-C-methyl-D-erythritol 4-phosphate cytidylyltransferase	Lys_TSB_stat	373371	64508.2	0.172772	529	0.000223706
JSNZ_000191	tarI'	2-C-methyl-D-erythritol 4-phosphate cytidylyltransferase	SN_RPMI_exp	390636	42413.4	0.108575	474	0.000221792
JSNZ_000191	tarI'	2-C-methyl-D-erythritol 4-phosphate cytidylyltransferase	SN_RPMI_stat	158775	38993.5	0.24559	466	9.80223e-05
JSNZ_000191	tarI'	2-C-methyl-D-erythritol 4-phosphate cytidylyltransferase	SN_TSB_stat	1268.87	159.394	0.125619	756	6.17436e-06
JSNZ_000192	tarJ'	alcohol dehydrogenase catalytic domain-containing protein	Lys_RPMI_exp	129024	44191.8	0.342507	804	7.32403e-05
JSNZ_000192	tarJ'	alcohol dehydrogenase catalytic domain-containing protein	Lys_RPMI_stat	110682	32312	0.291936	885	5.5677e-05
JSNZ_000192	tarJ'	alcohol dehydrogenase catalytic domain-containing protein	Lys_TSB_exp	40782.6	7237.32	0.177461	1138	2.26278e-05
JSNZ_000192	tarJ'	alcohol dehydrogenase catalytic domain-containing protein	Lys_TSB_stat	112804	36877.5	0.326915	907	6.7587e-05
JSNZ_000192	tarJ'	alcohol dehydrogenase catalytic domain-containing protein	SN_RPMI_exp	127991	51110.7	0.399329	820	7.26698e-05
JSNZ_000192	tarJ'	alcohol dehydrogenase catalytic domain-containing protein	SN_RPMI_stat	31984.5	10978.6	0.343248	874	1.97462e-05
JSNZ_000193	tarL'	teichoic acid ribitol-phosphate polymerase TarK	Lys_RPMI_exp	508328	47126.7	0.0927091	393	0.000288551
JSNZ_000193	tarL'	teichoic acid ribitol-phosphate polymerase TarK	Lys_RPMI_stat	431136	37686.7	0.0874126	458	0.000216878
JSNZ_000193	tarL'	teichoic acid ribitol-phosphate polymerase TarK	Lys_TSB_exp	283032	43872	0.155007	496	0.000157038
JSNZ_000193	tarL'	teichoic acid ribitol-phosphate polymerase TarK	Lys_TSB_stat	664776	114499	0.172237	383	0.000398302
JSNZ_000193	tarL'	teichoic acid ribitol-phosphate polymerase TarK	SN_RPMI_exp	528039	84165.3	0.159392	399	0.000299805
JSNZ_000193	tarL'	teichoic acid ribitol-phosphate polymerase TarK	SN_RPMI_stat	80373.6	19500.6	0.242624	625	4.962e-05
JSNZ_000193	tarL'	teichoic acid ribitol-phosphate polymerase TarK	SN_TSB_exp	1370.52	679.646	0.495904	702	2.61251e-05
JSNZ_000193	tarL'	teichoic acid ribitol-phosphate polymerase TarK	SN_TSB_stat	645.77	210.37	0.325767	878	3.14234e-06
JSNZ_000194	tarF	teichoic acid glycerol-phosphate transferase TarF	Lys_RPMI_exp	84764.9	2407.21	0.0283986	965	4.81165e-05
JSNZ_000194	tarF	teichoic acid glycerol-phosphate transferase TarF	Lys_RPMI_stat	110234	5179.69	0.046988	886	5.54519e-05
JSNZ_000194	tarF	teichoic acid glycerol-phosphate transferase TarF	Lys_TSB_exp	67458.9	10880.4	0.16129	980	3.7429e-05
JSNZ_000194	tarF	teichoic acid glycerol-phosphate transferase TarF	Lys_TSB_stat	88435.6	7974	0.0901674	1003	5.29863e-05
JSNZ_000194	tarF	teichoic acid glycerol-phosphate transferase TarF	SN_RPMI_exp	80269.2	14264.9	0.177713	983	4.55745e-05
JSNZ_000194	tarF	teichoic acid glycerol-phosphate transferase TarF	SN_RPMI_stat	11118.7	3134.7	0.281931	1161	6.86432e-06
JSNZ_000194	tarF	teichoic acid glycerol-phosphate transferase TarF	SN_TSB_exp	19.7708	14.9142	0.754352	1058	3.76875e-07
JSNZ_000194	tarF	teichoic acid glycerol-phosphate transferase TarF	SN_TSB_stat	410.15	51.6304	0.125882	943	1.9958e-06
JSNZ_000195	tarI	D-ribitol-5-phosphate cytidylyltransferase	Lys_RPMI_exp	1.2404e+06	83290.4	0.0671479	222	0.000704111
JSNZ_000195	tarI	D-ribitol-5-phosphate cytidylyltransferase	Lys_RPMI_stat	2.13087e+06	125964	0.0591142	179	0.00107191
JSNZ_000195	tarI	D-ribitol-5-phosphate cytidylyltransferase	Lys_TSB_exp	1.1639e+06	130764	0.112349	200	0.000645781
JSNZ_000195	tarI	D-ribitol-5-phosphate cytidylyltransferase	Lys_TSB_stat	1.42154e+06	185171	0.130261	244	0.00085172
JSNZ_000195	tarI	D-ribitol-5-phosphate cytidylyltransferase	SN_RPMI_exp	1.2666e+06	162528	0.128319	242	0.000719137
JSNZ_000195	tarI	D-ribitol-5-phosphate cytidylyltransferase	SN_RPMI_stat	630419	182349	0.289251	238	0.0003892
JSNZ_000195	tarI	D-ribitol-5-phosphate cytidylyltransferase	SN_TSB_exp	8012.48	1519.51	0.189643	341	0.000152735
JSNZ_000195	tarI	D-ribitol-5-phosphate cytidylyltransferase	SN_TSB_stat	12896.2	1767.07	0.137023	306	6.27533e-05
JSNZ_000196	tarJ	ribitol-5-phosphate dehydrogenase	Lys_RPMI_exp	487506	13015.1	0.0266974	409	0.000276731
JSNZ_000196	tarJ	ribitol-5-phosphate dehydrogenase	Lys_RPMI_stat	784033	41407.1	0.052813	331	0.000394398
JSNZ_000196	tarJ	ribitol-5-phosphate dehydrogenase	Lys_TSB_exp	462937	57320.8	0.12382	362	0.000256856
JSNZ_000196	tarJ	ribitol-5-phosphate dehydrogenase	Lys_TSB_stat	640037	98175.2	0.15339	402	0.000383479
JSNZ_000196	tarJ	ribitol-5-phosphate dehydrogenase	SN_RPMI_exp	533956	91671.5	0.171684	397	0.000303165
JSNZ_000196	tarJ	ribitol-5-phosphate dehydrogenase	SN_RPMI_stat	146779	48841.8	0.332757	488	9.06168e-05
JSNZ_000196	tarJ	ribitol-5-phosphate dehydrogenase	SN_TSB_exp	6111.6	2227.66	0.364497	374	0.000116501
JSNZ_000196	tarJ	ribitol-5-phosphate dehydrogenase	SN_TSB_stat	2192.86	505.195	0.230382	642	1.06705e-05
JSNZ_000197	tarL	teichoic acid ribitol-phosphate polymerase TarL	Lys_RPMI_exp	127773	7966.79	0.0623509	806	7.25301e-05
JSNZ_000197	tarL	teichoic acid ribitol-phosphate polymerase TarL	Lys_RPMI_stat	111974	9783.77	0.0873756	876	5.63269e-05
JSNZ_000197	tarL	teichoic acid ribitol-phosphate polymerase TarL	Lys_TSB_exp	191508	25591.5	0.133632	629	0.000106256
JSNZ_000197	tarL	teichoic acid ribitol-phosphate polymerase TarL	Lys_TSB_stat	99905.2	7162.63	0.0716942	955	5.98584e-05
JSNZ_000197	tarL	teichoic acid ribitol-phosphate polymerase TarL	SN_RPMI_exp	114026	22261.3	0.195229	857	6.47408e-05
JSNZ_000197	tarL	teichoic acid ribitol-phosphate polymerase TarL	SN_RPMI_stat	17958.9	5141.74	0.286306	1031	1.10872e-05
JSNZ_000197	tarL	teichoic acid ribitol-phosphate polymerase TarL	SN_TSB_exp	897.729	256.891	0.286156	787	1.71127e-05
JSNZ_000197	tarL	teichoic acid ribitol-phosphate polymerase TarL	SN_TSB_stat	29.5422	26.1448	0.884999	1147	1.43753e-07
JSNZ_000198	tarS	poly(ribitol-phosphate) beta-N-acetylglucosaminyltransferase	Lys_RPMI_exp	392492	25027.4	0.0637653	463	0.000222797
JSNZ_000198	tarS	poly(ribitol-phosphate) beta-N-acetylglucosaminyltransferase	Lys_RPMI_stat	364473	31537.5	0.0865291	507	0.000183343
JSNZ_000198	tarS	poly(ribitol-phosphate) beta-N-acetylglucosaminyltransferase	Lys_TSB_exp	299450	34776.9	0.116136	476	0.000166147
JSNZ_000198	tarS	poly(ribitol-phosphate) beta-N-acetylglucosaminyltransferase	Lys_TSB_stat	372830	57003.2	0.152893	530	0.000223382
JSNZ_000198	tarS	poly(ribitol-phosphate) beta-N-acetylglucosaminyltransferase	SN_RPMI_exp	387962	60980.4	0.157181	477	0.000220274
JSNZ_000198	tarS	poly(ribitol-phosphate) beta-N-acetylglucosaminyltransferase	SN_RPMI_stat	55283.7	15591.3	0.282024	731	3.41304e-05
JSNZ_000198	tarS	poly(ribitol-phosphate) beta-N-acetylglucosaminyltransferase	SN_TSB_exp	1837.62	893.088	0.486001	630	3.50292e-05
JSNZ_000198	tarS	poly(ribitol-phosphate) beta-N-acetylglucosaminyltransferase	SN_TSB_stat	259.891	133.508	0.513708	1013	1.26464e-06
JSNZ_000199	scdA	iron-sulfur cluster repair di-iron protein ScdA	Lys_RPMI_exp	40636.3	1831.44	0.045069	1223	2.3067e-05
JSNZ_000199	scdA	iron-sulfur cluster repair di-iron protein ScdA	Lys_RPMI_stat	38449.8	11373.8	0.295809	1193	1.93417e-05
JSNZ_000199	scdA	iron-sulfur cluster repair di-iron protein ScdA	Lys_TSB_exp	11978.4	2046.58	0.170856	1478	6.64607e-06
JSNZ_000199	scdA	iron-sulfur cluster repair di-iron protein ScdA	Lys_TSB_stat	518908	76829.9	0.148061	457	0.000310905
JSNZ_000199	scdA	iron-sulfur cluster repair di-iron protein ScdA	SN_RPMI_exp	35395.7	6511.97	0.183976	1264	2.00966e-05
JSNZ_000199	scdA	iron-sulfur cluster repair di-iron protein ScdA	SN_RPMI_stat	3944.5	365.282	0.0926053	1367	2.43521e-06
JSNZ_000199	scdA	iron-sulfur cluster repair di-iron protein ScdA	SN_TSB_stat	1610.57	437.828	0.271847	708	7.83709e-06
JSNZ_000200	lytS	LytS/YhcK type 5TM receptor domain-containing protein	Lys_RPMI_exp	8577.62	891.907	0.103981	1599	4.86906e-06
JSNZ_000200	lytS	LytS/YhcK type 5TM receptor domain-containing protein	Lys_RPMI_stat	3369.25	1590.52	0.472069	1635	1.69486e-06
JSNZ_000200	lytS	LytS/YhcK type 5TM receptor domain-containing protein	Lys_TSB_exp	8454.33	1341.4	0.158664	1562	4.6908e-06
JSNZ_000200	lytS	LytS/YhcK type 5TM receptor domain-containing protein	Lys_TSB_stat	6565.35	959.198	0.1461	1728	3.93364e-06
JSNZ_000200	lytS	LytS/YhcK type 5TM receptor domain-containing protein	SN_RPMI_exp	6864.25	2045.09	0.297934	1653	3.89732e-06
JSNZ_000201	lytR	response regulator transcription factor LytR	Lys_RPMI_exp	75931.2	3229.59	0.0425331	1003	4.31021e-05
JSNZ_000201	lytR	response regulator transcription factor LytR	Lys_RPMI_stat	34629.1	3917.9	0.113139	1221	1.74197e-05
JSNZ_000201	lytR	response regulator transcription factor LytR	Lys_TSB_exp	92310.8	13021.1	0.141057	858	5.12178e-05
JSNZ_000201	lytR	response regulator transcription factor LytR	Lys_TSB_stat	110631	12982.7	0.117351	919	6.62846e-05
JSNZ_000201	lytR	response regulator transcription factor LytR	SN_RPMI_exp	83045.5	16604.3	0.199942	972	4.71508e-05
JSNZ_000201	lytR	response regulator transcription factor LytR	SN_RPMI_stat	6779.46	1645.84	0.242769	1259	4.18542e-06
JSNZ_000203	lrgB	antiholin-like protein LrgB	Lys_TSB_stat	60917.6	4645.55	0.0762595	1144	3.64989e-05
JSNZ_000204	bglR	GntR family transcriptional regulator	Lys_RPMI_exp	18237.2	1032.1	0.0565932	1446	1.03523e-05
JSNZ_000204	bglR	GntR family transcriptional regulator	Lys_RPMI_stat	15509	3460.13	0.223105	1415	7.80158e-06
JSNZ_000204	bglR	GntR family transcriptional regulator	Lys_TSB_exp	30026.7	4912.3	0.163598	1241	1.666e-05
JSNZ_000204	bglR	GntR family transcriptional regulator	Lys_TSB_stat	38845.7	6713.88	0.172835	1306	2.32745e-05
JSNZ_000204	bglR	GntR family transcriptional regulator	SN_RPMI_exp	28681.4	9865.77	0.343978	1330	1.62845e-05
JSNZ_000204	bglR	GntR family transcriptional regulator	SN_TSB_stat	348.075	226.096	0.649562	970	1.69374e-06
JSNZ_000206	bglA	6-phospho-beta-glucosidase	Lys_RPMI_exp	26060.2	2829.36	0.10857	1352	1.4793e-05
JSNZ_000206	bglA	6-phospho-beta-glucosidase	Lys_RPMI_stat	33701.2	2652.77	0.0787142	1229	1.6953e-05
JSNZ_000206	bglA	6-phospho-beta-glucosidase	Lys_TSB_exp	21094.2	3299.3	0.156408	1351	1.17039e-05
JSNZ_000206	bglA	6-phospho-beta-glucosidase	Lys_TSB_stat	46852.7	4734.82	0.101058	1241	2.80719e-05
JSNZ_000206	bglA	6-phospho-beta-glucosidase	SN_RPMI_exp	33704.3	5453.85	0.161814	1274	1.91363e-05
JSNZ_000206	bglA	6-phospho-beta-glucosidase	SN_RPMI_stat	6599.85	3409.23	0.516562	1266	4.07453e-06
JSNZ_000206	bglA	6-phospho-beta-glucosidase	SN_TSB_exp	137.354	44.7475	0.325782	1013	2.61827e-06
JSNZ_000206	bglA	6-phospho-beta-glucosidase	SN_TSB_stat	93.9469	18.7907	0.200014	1119	4.57148e-07
JSNZ_000207	JSNZ_000207	methyltransferase domain-containing protein	Lys_RPMI_exp	32945.2	6011.5	0.18247	1276	1.87012e-05
JSNZ_000207	JSNZ_000207	methyltransferase domain-containing protein	Lys_RPMI_stat	102918	4324.9	0.0420226	908	5.17718e-05
JSNZ_000207	JSNZ_000207	methyltransferase domain-containing protein	Lys_TSB_exp	1536.78	1079.66	0.702551	1754	8.52665e-07
JSNZ_000207	JSNZ_000207	methyltransferase domain-containing protein	Lys_TSB_stat	6913.52	1184.93	0.171394	1714	4.14225e-06
JSNZ_000207	JSNZ_000207	methyltransferase domain-containing protein	SN_RPMI_exp	23791.7	8149.03	0.342516	1377	1.35082e-05
JSNZ_000207	JSNZ_000207	methyltransferase domain-containing protein	SN_RPMI_stat	11400.4	3144.1	0.275789	1151	7.03823e-06
JSNZ_000209	rbsK	ribokinase	Lys_RPMI_exp	47007.9	27944.1	0.594455	1172	2.66839e-05
JSNZ_000209	rbsK	ribokinase	Lys_RPMI_stat	52420.2	8015.43	0.152907	1109	2.63693e-05
JSNZ_000209	rbsK	ribokinase	Lys_TSB_exp	41226.8	17172.6	0.41654	1136	2.28743e-05
JSNZ_000209	rbsK	ribokinase	Lys_TSB_stat	131784	41624.7	0.315856	848	7.89584e-05
JSNZ_000209	rbsK	ribokinase	SN_RPMI_exp	92512.6	29896.5	0.323161	931	5.2526e-05
JSNZ_000209	rbsK	ribokinase	SN_RPMI_stat	20416.9	1988.28	0.0973842	997	1.26047e-05
JSNZ_000209	rbsK	ribokinase	SN_TSB_exp	1238.23	2288.71	1.84837	713	2.36034e-05
JSNZ_000209	rbsK	ribokinase	SN_TSB_stat	2085.38	1562.31	0.749171	652	1.01475e-05
JSNZ_000210	rbsD	D-ribose pyranase	Lys_RPMI_exp	2842.3	2903.27	1.02145	1748	1.61342e-06
JSNZ_000210	rbsD	D-ribose pyranase	Lys_RPMI_stat	6663.48	2582.38	0.387543	1547	3.35198e-06
JSNZ_000210	rbsD	D-ribose pyranase	Lys_TSB_exp	544.6	430.944	0.791303	1802	3.02166e-07
JSNZ_000210	rbsD	D-ribose pyranase	Lys_TSB_stat	67118.2	23080.1	0.343872	1118	4.0214e-05
JSNZ_000210	rbsD	D-ribose pyranase	SN_RPMI_exp	613.889	834.194	1.35887	1812	3.48548e-07
JSNZ_000211	rbsU	GRP family sugar transporter	Lys_TSB_stat	31414	9394.95	0.299069	1367	1.88217e-05
JSNZ_000212	rbsR	LacI family DNA-binding transcriptional regulator	Lys_RPMI_exp	2740.85	1192.37	0.435037	1749	1.55583e-06
JSNZ_000212	rbsR	LacI family DNA-binding transcriptional regulator	Lys_RPMI_stat	643.9	297.588	0.462165	1743	3.23906e-07
JSNZ_000212	rbsR	LacI family DNA-binding transcriptional regulator	Lys_TSB_exp	2249.43	1285.49	0.571473	1731	1.24807e-06
JSNZ_000212	rbsR	LacI family DNA-binding transcriptional regulator	Lys_TSB_stat	7486.3	1202.66	0.160649	1700	4.48543e-06
JSNZ_000212	rbsR	LacI family DNA-binding transcriptional regulator	SN_RPMI_exp	2797.67	1677.92	0.599756	1763	1.58843e-06
JSNZ_000214	JSNZ_000214	hypothetical protein	Lys_RPMI_exp	92002.6	8323.31	0.0904682	937	5.2225e-05
JSNZ_000214	JSNZ_000214	hypothetical protein	Lys_RPMI_stat	74183.8	13856.6	0.186788	1018	3.73172e-05
JSNZ_000214	JSNZ_000214	hypothetical protein	Lys_TSB_exp	32696.3	3821.03	0.116864	1220	1.81412e-05
JSNZ_000214	JSNZ_000214	hypothetical protein	Lys_TSB_stat	54545.2	10727.4	0.19667	1185	3.26808e-05
JSNZ_000214	JSNZ_000214	hypothetical protein	SN_RPMI_exp	79103.7	26970	0.340945	988	4.49128e-05
JSNZ_000214	JSNZ_000214	hypothetical protein	SN_RPMI_stat	7401.46	5867.42	0.792738	1237	4.56942e-06
JSNZ_000215	JSNZ_000215	MFS transporter	Lys_RPMI_exp	26400	6087.34	0.230581	1349	1.49859e-05
JSNZ_000215	JSNZ_000215	MFS transporter	Lys_RPMI_stat	75658.5	4834.36	0.0638971	1014	3.80591e-05
JSNZ_000215	JSNZ_000215	MFS transporter	SN_RPMI_exp	11677.3	3779.56	0.323666	1555	6.63005e-06
JSNZ_000215	JSNZ_000215	MFS transporter	SN_RPMI_stat	6863.27	1814.64	0.264399	1254	4.23716e-06
JSNZ_000216	JSNZ_000216	choloylglycine hydrolase family protein	Lys_RPMI_exp	39865.7	8025.64	0.201317	1230	2.26296e-05
JSNZ_000216	JSNZ_000216	choloylglycine hydrolase family protein	Lys_RPMI_stat	137693	12709.2	0.0923005	801	6.92649e-05
JSNZ_000216	JSNZ_000216	choloylglycine hydrolase family protein	Lys_TSB_exp	5434.95	868.208	0.159745	1628	3.01553e-06
JSNZ_000216	JSNZ_000216	choloylglycine hydrolase family protein	Lys_TSB_stat	10032.7	2471.32	0.246326	1645	6.01113e-06
JSNZ_000216	JSNZ_000216	choloylglycine hydrolase family protein	SN_RPMI_exp	78131.5	27357.9	0.350152	994	4.43608e-05
JSNZ_000216	JSNZ_000216	choloylglycine hydrolase family protein	SN_RPMI_stat	138857	20874.6	0.150331	499	8.57261e-05
JSNZ_000217	lytM	glycine-glycine endopeptidase LytM	Lys_TSB_exp	17857.6	2547.66	0.142665	1396	9.90812e-06
JSNZ_000217	lytM	glycine-glycine endopeptidase LytM	SN_RPMI_exp	426515	160045	0.375239	449	0.000242163
JSNZ_000217	lytM	glycine-glycine endopeptidase LytM	SN_RPMI_stat	1339215	105243	0.0785858	162	0.000826788
JSNZ_000217	lytM	glycine-glycine endopeptidase LytM	SN_TSB_exp	435756	88574.7	0.203267	19	0.00830646
JSNZ_000217	lytM	glycine-glycine endopeptidase LytM	SN_TSB_stat	72040.5	7511.96	0.104274	110	0.000350551
JSNZ_000218	JSNZ_000218	ABC transporter ATP-binding protein	Lys_RPMI_exp	4697	398.902	0.0849271	1692	2.66624e-06
JSNZ_000218	JSNZ_000218	ABC transporter ATP-binding protein	Lys_RPMI_stat	2770.88	1227.04	0.442835	1655	1.39385e-06
JSNZ_000218	JSNZ_000218	ABC transporter ATP-binding protein	Lys_TSB_exp	2838.78	673.079	0.237102	1706	1.57507e-06
JSNZ_000218	JSNZ_000218	ABC transporter ATP-binding protein	Lys_TSB_stat	2179.15	1079.02	0.495157	1837	1.30564e-06
JSNZ_000218	JSNZ_000218	ABC transporter ATP-binding protein	SN_RPMI_exp	2835.25	1766.22	0.622951	1761	1.60977e-06
JSNZ_000219	JSNZ_000219	ABC transporter permease	Lys_RPMI_exp	980.95	474.993	0.484218	1810	5.56833e-07
JSNZ_000219	JSNZ_000219	ABC transporter permease	Lys_TSB_exp	440.475	61.7312	0.140147	1807	2.44393e-07
JSNZ_000220	JSNZ_000220	ABC transporter permease	Lys_TSB_exp	1528.62	603.837	0.395019	1756	8.48143e-07
JSNZ_000220	JSNZ_000220	ABC transporter permease	SN_RPMI_exp	1242.17	1120.49	0.902044	1798	7.05266e-07
JSNZ_000221	JSNZ_000221	DUF6583 family protein	Lys_RPMI_exp	252927	23061.7	0.0911792	584	0.000143573
JSNZ_000221	JSNZ_000221	DUF6583 family protein	Lys_RPMI_stat	199183	38487.8	0.193229	678	0.000100196
JSNZ_000221	JSNZ_000221	DUF6583 family protein	Lys_TSB_exp	128794	11445.1	0.0888638	741	7.14601e-05
JSNZ_000221	JSNZ_000221	DUF6583 family protein	Lys_TSB_stat	88843.7	15500.1	0.174465	1000	5.32309e-05
JSNZ_000221	JSNZ_000221	DUF6583 family protein	SN_RPMI_exp	357751	76577.9	0.214054	493	0.000203121
JSNZ_000221	JSNZ_000221	DUF6583 family protein	SN_RPMI_stat	265936	19325.9	0.0726713	375	0.00016418
JSNZ_000221	JSNZ_000221	DUF6583 family protein	SN_TSB_exp	1151.33	134.415	0.116747	727	2.19469e-05
JSNZ_000221	JSNZ_000221	DUF6583 family protein	SN_TSB_stat	2413.8	333.614	0.138211	621	1.17456e-05
JSNZ_000224	JSNZ_000224	DUF5080 family protein	Lys_RPMI_exp	2730.05	1063.65	0.38961	1750	1.5497e-06
JSNZ_000224	JSNZ_000224	DUF5080 family protein	Lys_RPMI_stat	1916.8	369.292	0.192661	1693	9.64222e-07
JSNZ_000224	JSNZ_000224	DUF5080 family protein	Lys_TSB_exp	3330.43	553.846	0.166299	1688	1.84785e-06
JSNZ_000224	JSNZ_000224	DUF5080 family protein	SN_RPMI_exp	2129.83	1264.29	0.593608	1776	1.20926e-06
JSNZ_000225	JSNZ_000225	CHAP domain-containing protein	Lys_RPMI_exp	7563.73	10998.5	1.45411	1626	4.29352e-06
JSNZ_000225	JSNZ_000225	CHAP domain-containing protein	Lys_RPMI_stat	16419.2	12606.2	0.767774	1399	8.25947e-06
JSNZ_000225	JSNZ_000225	CHAP domain-containing protein	Lys_TSB_stat	3241.28	2206.81	0.680846	1806	1.94202e-06
JSNZ_000225	JSNZ_000225	CHAP domain-containing protein	SN_RPMI_exp	217317	27565.4	0.126844	635	0.000123386
JSNZ_000225	JSNZ_000225	CHAP domain-containing protein	SN_RPMI_stat	212354	42744.7	0.20129	407	0.0001311
JSNZ_000225	JSNZ_000225	CHAP domain-containing protein	SN_TSB_exp	20276.5	3048.19	0.150331	215	0.000386515
JSNZ_000225	JSNZ_000225	CHAP domain-containing protein	SN_TSB_stat	32677.5	5907.38	0.180778	186	0.00015901
JSNZ_000226	esxA	WXG100 family type VII secretion effector EsxA	Lys_RPMI_exp	3.89754e+06	148840	0.038188	98	0.00221243
JSNZ_000226	esxA	WXG100 family type VII secretion effector EsxA	Lys_RPMI_stat	2.22735e+06	379751	0.170495	171	0.00112044
JSNZ_000226	esxA	WXG100 family type VII secretion effector EsxA	Lys_TSB_exp	1.60549e+06	169753	0.105733	161	0.00089079
JSNZ_000226	esxA	WXG100 family type VII secretion effector EsxA	Lys_TSB_stat	8.18536e+06	2.79942e+06	0.342004	40	0.00490427
JSNZ_000226	esxA	WXG100 family type VII secretion effector EsxA	SN_RPMI_exp	1.73654e+06	393513	0.226607	193	0.000985958
JSNZ_000226	esxA	WXG100 family type VII secretion effector EsxA	SN_RPMI_stat	463912	192465	0.414874	286	0.000286404
JSNZ_000226	esxA	WXG100 family type VII secretion effector EsxA	SN_TSB_exp	797.667	308.52	0.386778	808	1.52053e-05
JSNZ_000226	esxA	WXG100 family type VII secretion effector EsxA	SN_TSB_stat	8746.71	3337.9	0.381617	380	4.25618e-05
JSNZ_000227	esaA	type VII secretion protein EsaA	Lys_RPMI_exp	49797.8	11490.4	0.230741	1150	2.82676e-05
JSNZ_000227	esaA	type VII secretion protein EsaA	Lys_RPMI_stat	32470.6	14509.8	0.446861	1238	1.63339e-05
JSNZ_000227	esaA	type VII secretion protein EsaA	Lys_TSB_exp	19854.4	2956.44	0.148906	1366	1.1016e-05
JSNZ_000227	esaA	type VII secretion protein EsaA	Lys_TSB_stat	43981.3	13491.4	0.306753	1266	2.63515e-05
JSNZ_000227	esaA	type VII secretion protein EsaA	SN_RPMI_exp	86221.7	22030.6	0.255511	958	4.89542e-05
JSNZ_000227	esaA	type VII secretion protein EsaA	SN_RPMI_stat	153335	36857.9	0.240374	477	9.46643e-05
JSNZ_000227	esaA	type VII secretion protein EsaA	SN_TSB_exp	151.604	96.8462	0.638809	1008	2.88991e-06
JSNZ_000227	esaA	type VII secretion protein EsaA	SN_TSB_stat	3140.17	917.004	0.292024	559	1.52801e-05
JSNZ_000228	essA	type VII secretion protein EssA	SN_RPMI_stat	6781.23	1064.11	0.156919	1258	4.18651e-06
JSNZ_000229	esaB	type VII secretion protein EsaB	Lys_RPMI_exp	28503.8	4991.02	0.1751	1321	1.61801e-05
JSNZ_000229	esaB	type VII secretion protein EsaB	Lys_TSB_exp	55465.3	15989.1	0.288273	1038	3.07744e-05
JSNZ_000229	esaB	type VII secretion protein EsaB	Lys_TSB_stat	72794	34605.4	0.475389	1082	4.36147e-05
JSNZ_000229	esaB	type VII secretion protein EsaB	SN_RPMI_exp	94004.2	57735.8	0.614183	921	5.33728e-05
JSNZ_000230	essB	type VII secretion protein EssB	Lys_RPMI_exp	58744.9	62628.9	1.06612	1089	3.33463e-05
JSNZ_000230	essB	type VII secretion protein EssB	Lys_RPMI_stat	193047	18316.3	0.0948802	689	9.71096e-05
JSNZ_000230	essB	type VII secretion protein EssB	Lys_TSB_exp	141188	89458.7	0.633614	714	7.83368e-05
JSNZ_000230	essB	type VII secretion protein EssB	Lys_TSB_stat	91362.8	72497.6	0.793513	985	5.47402e-05
JSNZ_000230	essB	type VII secretion protein EssB	SN_RPMI_exp	68709	107077	1.55841	1045	3.9011e-05
JSNZ_000230	essB	type VII secretion protein EssB	SN_RPMI_stat	2096.46	1002.03	0.477965	1457	1.29429e-06
JSNZ_000231	essC	type VII secretion protein EssC	Lys_RPMI_exp	37123.3	18438.9	0.496693	1246	2.10729e-05
JSNZ_000231	essC	type VII secretion protein EssC	Lys_RPMI_stat	16326.8	12983.4	0.795221	1403	8.213e-06
JSNZ_000231	essC	type VII secretion protein EssC	Lys_TSB_exp	20870	11776.9	0.564299	1354	1.15795e-05
JSNZ_000231	essC	type VII secretion protein EssC	Lys_TSB_stat	45660.6	23095.7	0.505813	1252	2.73576e-05
JSNZ_000231	essC	type VII secretion protein EssC	SN_RPMI_exp	17449.8	5426.89	0.311001	1455	9.90746e-06
JSNZ_000231	essC	type VII secretion protein EssC	SN_RPMI_stat	420.519	339.448	0.807212	1567	2.59615e-07
JSNZ_000232	esxC	type VII secretion substrate EsaC	Lys_RPMI_exp	5524.75	2477.18	0.448379	1669	3.13611e-06
JSNZ_000232	esxC	type VII secretion substrate EsaC	Lys_RPMI_stat	1454.22	1299.69	0.893732	1712	7.31529e-07
JSNZ_000232	esxC	type VII secretion substrate EsaC	Lys_TSB_exp	4576.35	1079.7	0.23593	1657	2.53914e-06
JSNZ_000232	esxC	type VII secretion substrate EsaC	Lys_TSB_stat	9017.08	5658.37	0.627517	1666	5.4026e-06
JSNZ_000233	esxB	WXG100 family type VII secretion effector EsxB	Lys_RPMI_exp	5256.6	2527.87	0.480894	1679	2.98389e-06
JSNZ_000233	esxB	WXG100 family type VII secretion effector EsxB	Lys_TSB_exp	3592.6	353.008	0.0982597	1681	1.99332e-06
JSNZ_000233	esxB	WXG100 family type VII secretion effector EsxB	Lys_TSB_stat	7505.32	2504.85	0.333743	1698	4.49683e-06
JSNZ_000234	esaE	DUF5081 family protein	Lys_RPMI_exp	38196.7	36180.3	0.947212	1239	2.16822e-05
JSNZ_000234	esaE	DUF5081 family protein	Lys_RPMI_stat	36258.7	38478.4	1.06122	1210	1.82395e-05
JSNZ_000234	esaE	DUF5081 family protein	Lys_TSB_exp	54903	35217.8	0.641456	1043	3.04624e-05
JSNZ_000234	esaE	DUF5081 family protein	Lys_TSB_stat	22541.7	26030.5	1.15477	1468	1.35059e-05
JSNZ_000234	esaE	DUF5081 family protein	SN_RPMI_exp	98099.2	5288.98	0.0539146	910	5.56979e-05
JSNZ_000235	esxD	type VII secretion system extracellular protein EsxD	Lys_RPMI_exp	9856.83	6814.93	0.691392	1580	5.59519e-06
JSNZ_000235	esxD	type VII secretion system extracellular protein EsxD	Lys_TSB_exp	4841.62	2577.11	0.532282	1647	2.68633e-06
JSNZ_000235	esxD	type VII secretion system extracellular protein EsxD	Lys_TSB_stat	11931.5	6970.99	0.584252	1610	7.14877e-06
JSNZ_000235	esxD	type VII secretion system extracellular protein EsxD	SN_RPMI_exp	10075.8	6888.87	0.683703	1587	5.72077e-06
JSNZ_000236	esaD	DNA/RNA non-specific endonuclease	Lys_RPMI_exp	13218.6	2471.73	0.186989	1519	7.50349e-06
JSNZ_000236	esaD	DNA/RNA non-specific endonuclease	Lys_RPMI_stat	1686.03	1129.47	0.6699	1701	8.48134e-07
JSNZ_000236	esaD	DNA/RNA non-specific endonuclease	Lys_TSB_exp	6142	2314.5	0.376831	1608	3.40783e-06
JSNZ_000236	esaD	DNA/RNA non-specific endonuclease	Lys_TSB_stat	8236.05	3479.55	0.422478	1679	4.93465e-06
JSNZ_000236	esaD	DNA/RNA non-specific endonuclease	SN_RPMI_exp	13616.6	3216.51	0.23622	1519	7.7311e-06
JSNZ_000236	esaD	DNA/RNA non-specific endonuclease	SN_RPMI_stat	2326.19	329.932	0.141834	1443	1.43612e-06
JSNZ_000236	esaD	DNA/RNA non-specific endonuclease	SN_TSB_stat	185.131	140.115	0.756841	1053	9.00854e-07
JSNZ_000237	esaG1	TIGR01741 family protein	Lys_RPMI_exp	558982	56855	0.101712	380	0.000317304
JSNZ_000237	esaG1	TIGR01741 family protein	Lys_RPMI_stat	874217	94250.3	0.107811	309	0.000439764
JSNZ_000237	esaG1	TIGR01741 family protein	Lys_TSB_exp	559932	94685.9	0.169102	320	0.000310673
JSNZ_000237	esaG1	TIGR01741 family protein	Lys_TSB_stat	913187	148833	0.162982	319	0.000547138
JSNZ_000237	esaG1	TIGR01741 family protein	SN_RPMI_exp	589650	113758	0.192925	373	0.000334786
JSNZ_000237	esaG1	TIGR01741 family protein	SN_RPMI_stat	306652	98682.3	0.321806	350	0.000189317
JSNZ_000237	esaG1	TIGR01741 family protein	SN_TSB_exp	14111.2	3401.54	0.241052	264	0.000268991
JSNZ_000237	esaG1	TIGR01741 family protein	SN_TSB_stat	22660.6	1531.62	0.0675896	220	0.000110267
JSNZ_000239	JSNZ_000239	DUF5080 family protein	Lys_RPMI_exp	1434.47	699.313	0.487504	1794	8.14275e-07
JSNZ_000239	JSNZ_000239	DUF5080 family protein	Lys_RPMI_stat	1606.92	235.066	0.146283	1706	8.08343e-07
JSNZ_000239	JSNZ_000239	DUF5080 family protein	Lys_TSB_exp	2660.43	915.745	0.34421	1714	1.47611e-06
JSNZ_000239	JSNZ_000239	DUF5080 family protein	Lys_TSB_stat	3400.28	1508.84	0.443741	1802	2.03728e-06
JSNZ_000240	JSNZ_000240	TIGR01741 family protein	Lys_RPMI_exp	564531	20112.3	0.0356266	375	0.000320454
JSNZ_000240	JSNZ_000240	TIGR01741 family protein	Lys_RPMI_stat	741784	70743.9	0.0953699	342	0.000373145
JSNZ_000240	JSNZ_000240	TIGR01741 family protein	Lys_TSB_exp	585234	58953.6	0.100735	314	0.000324712
JSNZ_000240	JSNZ_000240	TIGR01741 family protein	Lys_TSB_stat	973198	151274	0.15544	307	0.000583094
JSNZ_000240	JSNZ_000240	TIGR01741 family protein	SN_RPMI_exp	651734	107722	0.165285	355	0.000370036
JSNZ_000240	JSNZ_000240	TIGR01741 family protein	SN_RPMI_stat	345940	81038.9	0.234257	332	0.000213572
JSNZ_000240	JSNZ_000240	TIGR01741 family protein	SN_TSB_stat	416.203	254.705	0.611973	938	2.02526e-06
JSNZ_000241	JSNZ_000241	TIGR01741 family protein	Lys_RPMI_exp	62722.9	3236.28	0.0515965	1066	3.56044e-05
JSNZ_000241	JSNZ_000241	TIGR01741 family protein	Lys_RPMI_stat	47348.1	8967.74	0.1894	1131	2.38179e-05
JSNZ_000241	JSNZ_000241	TIGR01741 family protein	Lys_TSB_exp	55743.4	6948.72	0.124655	1035	3.09287e-05
JSNZ_000241	JSNZ_000241	TIGR01741 family protein	Lys_TSB_stat	97251.9	16067	0.16521	964	5.82687e-05
JSNZ_000241	JSNZ_000241	TIGR01741 family protein	SN_RPMI_exp	64802.4	9181.89	0.141691	1059	3.67929e-05
JSNZ_000241	JSNZ_000241	TIGR01741 family protein	SN_RPMI_stat	5076.29	4359.86	0.858867	1327	3.13394e-06
JSNZ_000242	JSNZ_000242	TIGR01741 family protein	Lys_RPMI_exp	309502	41975.3	0.135622	523	0.000175688
JSNZ_000242	JSNZ_000242	TIGR01741 family protein	Lys_RPMI_stat	266917	51288.4	0.192151	603	0.000134269
JSNZ_000242	JSNZ_000242	TIGR01741 family protein	Lys_TSB_exp	101814	11154.8	0.10956	816	5.64908e-05
JSNZ_000242	JSNZ_000242	TIGR01741 family protein	Lys_TSB_stat	66853.1	7526.26	0.112579	1119	4.00552e-05
JSNZ_000242	JSNZ_000242	TIGR01741 family protein	SN_RPMI_exp	40393.7	20653.9	0.511316	1225	2.29344e-05
JSNZ_000242	JSNZ_000242	TIGR01741 family protein	SN_RPMI_stat	5541.27	4026.09	0.726564	1303	3.421e-06
JSNZ_000242	JSNZ_000242	TIGR01741 family protein	SN_TSB_exp	794.917	289.499	0.364188	809	1.51529e-05
JSNZ_000243	JSNZ_000243	DUF5079 family protein	Lys_RPMI_exp	5677.02	1532.11	0.269879	1664	3.22254e-06
JSNZ_000243	JSNZ_000243	DUF5079 family protein	Lys_RPMI_stat	9368.3	1894.87	0.202264	1504	4.7126e-06
JSNZ_000243	JSNZ_000243	DUF5079 family protein	Lys_TSB_exp	11374.6	1798.89	0.15815	1492	6.31107e-06
JSNZ_000243	JSNZ_000243	DUF5079 family protein	Lys_TSB_stat	7165.95	555.629	0.0775374	1707	4.29349e-06
JSNZ_000243	JSNZ_000243	DUF5079 family protein	SN_RPMI_exp	6581.58	2017.19	0.30649	1662	3.73683e-06
JSNZ_000245	JSNZ_000245	TIGR01741 family protein	Lys_RPMI_exp	9126.23	577.013	0.0632258	1591	5.18047e-06
JSNZ_000245	JSNZ_000245	TIGR01741 family protein	Lys_RPMI_stat	12185.8	1903.14	0.156177	1468	6.12991e-06
JSNZ_000245	JSNZ_000245	TIGR01741 family protein	Lys_TSB_exp	10876.2	1356.67	0.124737	1505	6.03456e-06
JSNZ_000245	JSNZ_000245	TIGR01741 family protein	Lys_TSB_stat	11467.7	1659.53	0.144714	1620	6.8709e-06
JSNZ_000245	JSNZ_000245	TIGR01741 family protein	SN_RPMI_exp	9141.42	2287.14	0.250196	1602	5.19023e-06
JSNZ_000247	JSNZ_000247	DUF4467 domain-containing protein	Lys_TSB_exp	44767.1	52153.4	1.16499	1110	2.48386e-05
JSNZ_000250	JSNZ_000250	TIGR01741 family protein	Lys_RPMI_exp	8695.27	1917.31	0.220501	1596	4.93584e-06
JSNZ_000250	JSNZ_000250	TIGR01741 family protein	Lys_RPMI_stat	12674.6	3080.22	0.243024	1460	6.37578e-06
JSNZ_000250	JSNZ_000250	TIGR01741 family protein	Lys_TSB_exp	11633.6	2529.87	0.217462	1488	6.45478e-06
JSNZ_000250	JSNZ_000250	TIGR01741 family protein	Lys_TSB_stat	6939.4	754.148	0.108676	1712	4.15776e-06
JSNZ_000250	JSNZ_000250	TIGR01741 family protein	SN_RPMI_exp	6755.67	2453.78	0.363218	1655	3.83567e-06
JSNZ_000250	JSNZ_000250	TIGR01741 family protein	SN_RPMI_stat	14668.5	17730.5	1.20875	1092	9.05585e-06
JSNZ_000251	JSNZ_000251	TIGR01741 family protein	Lys_RPMI_exp	8216.73	746.071	0.0907991	1610	4.6642e-06
JSNZ_000251	JSNZ_000251	TIGR01741 family protein	Lys_RPMI_stat	5703.77	792.407	0.138927	1566	2.86921e-06
JSNZ_000251	JSNZ_000251	TIGR01741 family protein	Lys_TSB_exp	12335	1798.69	0.14582	1473	6.84397e-06
JSNZ_000251	JSNZ_000251	TIGR01741 family protein	Lys_TSB_stat	3544.68	1600.98	0.451658	1795	2.1238e-06
JSNZ_000251	JSNZ_000251	TIGR01741 family protein	SN_RPMI_exp	6274.42	1234.61	0.196769	1670	3.56243e-06
JSNZ_000252	JSNZ_000252	TIGR01741 family protein	Lys_RPMI_exp	31542.2	4381.87	0.138921	1288	1.79048e-05
JSNZ_000252	JSNZ_000252	TIGR01741 family protein	Lys_RPMI_stat	17699.4	4067.56	0.229813	1374	8.90347e-06
JSNZ_000252	JSNZ_000252	TIGR01741 family protein	Lys_TSB_exp	65293.6	8514.91	0.13041	991	3.62275e-05
JSNZ_000252	JSNZ_000252	TIGR01741 family protein	Lys_TSB_stat	23974.1	3853.57	0.160739	1449	1.43641e-05
JSNZ_000252	JSNZ_000252	TIGR01741 family protein	SN_RPMI_exp	33907.8	7115.45	0.209847	1273	1.92518e-05
JSNZ_000252	JSNZ_000252	TIGR01741 family protein	SN_RPMI_stat	2350.08	2144.97	0.912723	1442	1.45086e-06
JSNZ_000254	JSNZ_000254	TIGR01741 family protein	Lys_RPMI_exp	17698.7	1416.91	0.0800574	1458	1.00466e-05
JSNZ_000254	JSNZ_000254	TIGR01741 family protein	Lys_RPMI_stat	16753.8	1186.37	0.0708118	1387	8.42781e-06
JSNZ_000254	JSNZ_000254	TIGR01741 family protein	Lys_TSB_exp	119417	10392.1	0.0870236	764	6.62576e-05
JSNZ_000254	JSNZ_000254	TIGR01741 family protein	Lys_TSB_stat	156572	21113.3	0.134848	786	9.38103e-05
JSNZ_000254	JSNZ_000254	TIGR01741 family protein	SN_RPMI_exp	116027	11141	0.0960214	853	6.58765e-05
JSNZ_000254	JSNZ_000254	TIGR01741 family protein	SN_RPMI_stat	47398.6	11821.9	0.249414	773	2.92623e-05
JSNZ_000256	JSNZ_000256	DUF4467 domain-containing protein	Lys_RPMI_exp	28398.6	10571.1	0.372241	1323	1.61204e-05
JSNZ_000256	JSNZ_000256	DUF4467 domain-containing protein	Lys_RPMI_stat	15564.1	5469.14	0.351393	1413	7.82935e-06
JSNZ_000256	JSNZ_000256	DUF4467 domain-containing protein	Lys_TSB_exp	29210.8	9493.91	0.325013	1247	1.62074e-05
JSNZ_000256	JSNZ_000256	DUF4467 domain-containing protein	Lys_TSB_stat	22669.2	7640.82	0.337058	1464	1.35823e-05
JSNZ_000256	JSNZ_000256	DUF4467 domain-containing protein	SN_RPMI_exp	30699.6	11531.9	0.375638	1307	1.74303e-05
JSNZ_000256	JSNZ_000256	DUF4467 domain-containing protein	SN_RPMI_stat	16513	9601.94	0.581479	1055	1.01946e-05
JSNZ_000257	JSNZ_000257	DUF4064 domain-containing protein	Lys_RPMI_stat	76145.4	62922.1	0.82634	1011	3.8304e-05
JSNZ_000257	JSNZ_000257	DUF4064 domain-containing protein	Lys_TSB_exp	116381	8902.67	0.0764957	774	6.45731e-05
JSNZ_000259	brnQ2	branched-chain amino acid transport system II carrier protein	Lys_RPMI_exp	20233.2	7886.71	0.38979	1422	1.14853e-05
JSNZ_000259	brnQ2	branched-chain amino acid transport system II carrier protein	Lys_RPMI_stat	17873.8	7450.61	0.416846	1370	8.99118e-06
JSNZ_000259	brnQ2	branched-chain amino acid transport system II carrier protein	Lys_TSB_exp	9643.42	1306.54	0.135485	1534	5.35056e-06
JSNZ_000259	brnQ2	branched-chain amino acid transport system II carrier protein	Lys_TSB_stat	3541.05	2453.5	0.692873	1796	2.12163e-06
JSNZ_000260	JSNZ_000260	5'-nucleotidase, lipoprotein e(P4) family	Lys_RPMI_exp	325490	18868.5	0.0579696	509	0.000184763
JSNZ_000260	JSNZ_000260	5'-nucleotidase, lipoprotein e(P4) family	Lys_RPMI_stat	547435	162365	0.296593	409	0.00027538
JSNZ_000260	JSNZ_000260	5'-nucleotidase, lipoprotein e(P4) family	Lys_TSB_exp	111736	22548.7	0.201803	783	6.19958e-05
JSNZ_000260	JSNZ_000260	5'-nucleotidase, lipoprotein e(P4) family	Lys_TSB_stat	1.91931e+06	417949	0.21776	189	0.00114996
JSNZ_000260	JSNZ_000260	5'-nucleotidase, lipoprotein e(P4) family	SN_RPMI_exp	1.27175e+06	77986.3	0.0613223	241	0.00072206
JSNZ_000260	JSNZ_000260	5'-nucleotidase, lipoprotein e(P4) family	SN_RPMI_stat	1.52382e+06	275206	0.180603	151	0.000940756
JSNZ_000260	JSNZ_000260	5'-nucleotidase, lipoprotein e(P4) family	SN_TSB_exp	151289	8539.11	0.0564423	61	0.0028839
JSNZ_000260	JSNZ_000260	5'-nucleotidase, lipoprotein e(P4) family	SN_TSB_stat	56454.7	18409.9	0.3261	122	0.00027471
JSNZ_000261	JSNZ_000261	FtsX-like permease family protein	Lys_RPMI_exp	43600	3788.17	0.0868846	1203	2.47494e-05
JSNZ_000261	JSNZ_000261	FtsX-like permease family protein	Lys_RPMI_stat	28018.3	4494.28	0.160405	1269	1.40943e-05
JSNZ_000261	JSNZ_000261	FtsX-like permease family protein	Lys_TSB_exp	49583.2	4739.19	0.0955805	1079	2.75108e-05
JSNZ_000261	JSNZ_000261	FtsX-like permease family protein	Lys_TSB_stat	57698.7	9624.13	0.1668	1168	3.45703e-05
JSNZ_000261	JSNZ_000261	FtsX-like permease family protein	SN_RPMI_exp	36860.8	12740.5	0.345639	1251	2.09285e-05
JSNZ_000261	JSNZ_000261	FtsX-like permease family protein	SN_RPMI_stat	6074	2108.06	0.347064	1286	3.74989e-06
JSNZ_000262	JSNZ_000262	ABC transporter ATP-binding protein	Lys_RPMI_exp	32571.3	8182.91	0.25123	1280	1.8489e-05
JSNZ_000262	JSNZ_000262	ABC transporter ATP-binding protein	Lys_RPMI_stat	14779.4	5181.66	0.350601	1428	7.43458e-06
JSNZ_000262	JSNZ_000262	ABC transporter ATP-binding protein	Lys_TSB_exp	37506.3	15142.3	0.403727	1169	2.081e-05
JSNZ_000262	JSNZ_000262	ABC transporter ATP-binding protein	Lys_TSB_stat	37180.7	7749.85	0.208438	1316	2.22769e-05
JSNZ_000262	JSNZ_000262	ABC transporter ATP-binding protein	SN_RPMI_exp	36304.4	8554.98	0.235646	1258	2.06126e-05
JSNZ_000262	JSNZ_000262	ABC transporter ATP-binding protein	SN_RPMI_stat	1588.6	1147.12	0.722094	1487	9.80748e-07
JSNZ_000264	JSNZ_000264	PTS sugar transporter subunit IIC	Lys_RPMI_exp	27985.4	5209.65	0.186156	1329	1.58858e-05
JSNZ_000264	JSNZ_000264	PTS sugar transporter subunit IIC	Lys_RPMI_stat	40662.3	4305.95	0.105895	1173	2.04547e-05
JSNZ_000264	JSNZ_000264	PTS sugar transporter subunit IIC	Lys_TSB_exp	14839.4	4328.32	0.291678	1440	8.23349e-06
JSNZ_000264	JSNZ_000264	PTS sugar transporter subunit IIC	Lys_TSB_stat	15195.9	3529.77	0.232285	1558	9.10464e-06
JSNZ_000264	JSNZ_000264	PTS sugar transporter subunit IIC	SN_RPMI_exp	14248.9	11389.2	0.799305	1508	8.09012e-06
JSNZ_000264	JSNZ_000264	PTS sugar transporter subunit IIC	SN_RPMI_stat	546.923	483.791	0.884568	1558	3.37653e-07
JSNZ_000265	JSNZ_000265	carbohydrate kinase	Lys_TSB_stat	20526.5	4942.24	0.240773	1491	1.22985e-05
JSNZ_000266	psuG	pseudouridine-5'-phosphate glycosidase	Lys_TSB_stat	109564	32237.2	0.29423	927	6.56457e-05
JSNZ_000266	psuG	pseudouridine-5'-phosphate glycosidase	SN_TSB_stat	1608.17	3060.41	1.90303	710	7.82541e-06
JSNZ_000267	JSNZ_000267	NupC/NupG family nucleoside CNT transporter	Lys_TSB_stat	7815.3	2723.18	0.348442	1691	4.68255e-06
JSNZ_000268	nanT	sodium:solute symporter	Lys_TSB_stat	40228.7	9079.34	0.225693	1294	2.41031e-05
JSNZ_000269	nanA	N-acetylneuraminate lyase	Lys_RPMI_exp	174.4	51.7665	0.296826	1827	9.89976e-08
JSNZ_000269	nanA	N-acetylneuraminate lyase	Lys_TSB_exp	143.3	39.6478	0.276677	1820	7.95086e-08
JSNZ_000269	nanA	N-acetylneuraminate lyase	Lys_TSB_stat	284886	55295.2	0.194096	607	0.00017069
JSNZ_000269	nanA	N-acetylneuraminate lyase	SN_TSB_stat	883.087	405.423	0.459098	829	4.29713e-06
JSNZ_000270	nanK	ROK family protein	Lys_RPMI_exp	1690.38	753.693	0.445873	1785	9.59535e-07
JSNZ_000270	nanK	ROK family protein	Lys_RPMI_stat	1086.62	524.49	0.482678	1724	5.46613e-07
JSNZ_000270	nanK	ROK family protein	Lys_TSB_exp	1328.33	533.757	0.401827	1770	7.37008e-07
JSNZ_000270	nanK	ROK family protein	Lys_TSB_stat	68427.9	14294.6	0.2089	1111	4.09987e-05
JSNZ_000270	nanK	ROK family protein	SN_RPMI_exp	2234.5	2015.57	0.902021	1773	1.26868e-06
JSNZ_000271	nanR	MurR/RpiR family transcriptional regulator	Lys_RPMI_exp	16254.4	1238.87	0.0762177	1473	9.22673e-06
JSNZ_000271	nanR	MurR/RpiR family transcriptional regulator	Lys_RPMI_stat	17533	3098.86	0.176745	1376	8.81973e-06
JSNZ_000271	nanR	MurR/RpiR family transcriptional regulator	Lys_TSB_exp	14328.9	1998.6	0.13948	1447	7.95025e-06
JSNZ_000271	nanR	MurR/RpiR family transcriptional regulator	Lys_TSB_stat	17010.2	2481.54	0.145886	1535	1.01917e-05
JSNZ_000271	nanR	MurR/RpiR family transcriptional regulator	SN_RPMI_exp	12862.1	2387.62	0.185632	1531	7.30272e-06
JSNZ_000271	nanR	MurR/RpiR family transcriptional regulator	SN_RPMI_stat	2612.56	1296.58	0.496288	1425	1.61291e-06
JSNZ_000272	nanE	N-acetylmannosamine-6-phosphate 2-epimerase	Lys_RPMI_exp	14067.4	402.392	0.0286045	1504	7.98532e-06
JSNZ_000272	nanE	N-acetylmannosamine-6-phosphate 2-epimerase	Lys_RPMI_stat	12040.9	1818.88	0.151059	1471	6.05701e-06
JSNZ_000272	nanE	N-acetylmannosamine-6-phosphate 2-epimerase	Lys_TSB_exp	19849.8	4066.99	0.204888	1367	1.10135e-05
JSNZ_000272	nanE	N-acetylmannosamine-6-phosphate 2-epimerase	Lys_TSB_stat	59842.1	13120	0.219243	1152	3.58545e-05
JSNZ_000272	nanE	N-acetylmannosamine-6-phosphate 2-epimerase	SN_RPMI_exp	15036.2	4844.35	0.32218	1493	8.5371e-06
JSNZ_000272	nanE	N-acetylmannosamine-6-phosphate 2-epimerase	SN_RPMI_stat	2845.1	1237.31	0.434893	1411	1.75647e-06
JSNZ_000272	nanE	N-acetylmannosamine-6-phosphate 2-epimerase	SN_TSB_stat	298.823	160.197	0.536091	995	1.45408e-06
JSNZ_000274	gehB	YSIRK domain-containing triacylglycerol lipase Lip2/Geh	Lys_RPMI_exp	17420.5	2009.72	0.115365	1462	9.88866e-06
JSNZ_000274	gehB	YSIRK domain-containing triacylglycerol lipase Lip2/Geh	Lys_RPMI_stat	276882	78539.4	0.283656	593	0.000139282
JSNZ_000274	gehB	YSIRK domain-containing triacylglycerol lipase Lip2/Geh	Lys_TSB_exp	2173.82	875.396	0.402699	1734	1.20613e-06
JSNZ_000274	gehB	YSIRK domain-containing triacylglycerol lipase Lip2/Geh	Lys_TSB_stat	125496	36496.3	0.290816	861	7.51911e-05
JSNZ_000274	gehB	YSIRK domain-containing triacylglycerol lipase Lip2/Geh	SN_RPMI_exp	2.62779e+06	590644	0.224768	141	0.00149198
JSNZ_000274	gehB	YSIRK domain-containing triacylglycerol lipase Lip2/Geh	SN_RPMI_stat	3.62322e+06	833787	0.230123	80	0.00223686
JSNZ_000274	gehB	YSIRK domain-containing triacylglycerol lipase Lip2/Geh	SN_TSB_exp	169299	52841.3	0.312118	56	0.00322721
JSNZ_000274	gehB	YSIRK domain-containing triacylglycerol lipase Lip2/Geh	SN_TSB_stat	1.96577e+06	381728	0.194187	5	0.00956552
JSNZ_000275	JSNZ_000275	alpha/beta hydrolase	Lys_RPMI_exp	66574.3	4837.78	0.0726673	1045	3.77907e-05
JSNZ_000275	JSNZ_000275	alpha/beta hydrolase	Lys_RPMI_stat	62191.3	1840.5	0.0295941	1063	3.12846e-05
JSNZ_000275	JSNZ_000275	alpha/beta hydrolase	Lys_TSB_exp	79624.3	10585.4	0.132941	916	4.41788e-05
JSNZ_000275	JSNZ_000275	alpha/beta hydrolase	Lys_TSB_stat	39432	6872.86	0.174296	1302	2.36258e-05
JSNZ_000275	JSNZ_000275	alpha/beta hydrolase	SN_RPMI_exp	75978.8	15739.8	0.20716	1004	4.31386e-05
JSNZ_000275	JSNZ_000275	alpha/beta hydrolase	SN_RPMI_stat	13080.9	7669.9	0.586345	1120	8.0757e-06
JSNZ_000275	JSNZ_000275	alpha/beta hydrolase	SN_TSB_exp	1045.02	245.911	0.235317	746	1.99204e-05
JSNZ_000275	JSNZ_000275	alpha/beta hydrolase	SN_TSB_stat	1110.44	131.487	0.11841	786	5.40343e-06
JSNZ_000276	JSNZ_000276	NADH-dependent flavin oxidoreductase	Lys_RPMI_exp	16743.2	7953.96	0.475058	1467	9.50419e-06
JSNZ_000276	JSNZ_000276	NADH-dependent flavin oxidoreductase	Lys_RPMI_stat	8462.12	629.46	0.0743856	1516	4.25676e-06
JSNZ_000276	JSNZ_000276	NADH-dependent flavin oxidoreductase	Lys_TSB_exp	28713.6	11914.7	0.414951	1255	1.59315e-05
JSNZ_000276	JSNZ_000276	NADH-dependent flavin oxidoreductase	Lys_TSB_stat	4268.7	822.186	0.192608	1779	2.5576e-06
JSNZ_000276	JSNZ_000276	NADH-dependent flavin oxidoreductase	SN_RPMI_exp	25859.6	11928.7	0.461287	1349	1.46823e-05
JSNZ_000276	JSNZ_000276	NADH-dependent flavin oxidoreductase	SN_RPMI_stat	6981.27	5415.89	0.775775	1251	4.31001e-06
JSNZ_000278	JSNZ_000278	LLM class flavin-dependent oxidoreductase	Lys_RPMI_exp	33955.6	4646.86	0.136851	1270	1.92747e-05
JSNZ_000278	JSNZ_000278	LLM class flavin-dependent oxidoreductase	Lys_RPMI_stat	38749.8	9323.7	0.240613	1192	1.94926e-05
JSNZ_000278	JSNZ_000278	LLM class flavin-dependent oxidoreductase	Lys_TSB_exp	9025.12	2308.86	0.255826	1549	5.0075e-06
JSNZ_000278	JSNZ_000278	LLM class flavin-dependent oxidoreductase	Lys_TSB_stat	6704.12	333.19	0.0496992	1726	4.01679e-06
JSNZ_000278	JSNZ_000278	LLM class flavin-dependent oxidoreductase	SN_RPMI_exp	25570.1	11101.6	0.434163	1354	1.4518e-05
JSNZ_000278	JSNZ_000278	LLM class flavin-dependent oxidoreductase	SN_RPMI_stat	3290.44	1489.95	0.452812	1386	2.03141e-06
JSNZ_000279	gcvH-L	glycine cleavage system protein H	Lys_RPMI_exp	475106	146672	0.308715	414	0.000269692
JSNZ_000279	gcvH-L	glycine cleavage system protein H	Lys_RPMI_stat	601294	75850.7	0.126146	386	0.000302473
JSNZ_000279	gcvH-L	glycine cleavage system protein H	Lys_TSB_exp	78322.6	15824.2	0.202039	923	4.34565e-05
JSNZ_000279	gcvH-L	glycine cleavage system protein H	Lys_TSB_stat	195356	19883.3	0.10178	726	0.000117048
JSNZ_000279	gcvH-L	glycine cleavage system protein H	SN_RPMI_exp	413097	117873	0.285339	458	0.000234545
JSNZ_000279	gcvH-L	glycine cleavage system protein H	SN_RPMI_stat	749541	144638	0.192968	221	0.000462743
JSNZ_000279	gcvH-L	glycine cleavage system protein H	SN_TSB_exp	1998.15	414.202	0.207293	607	3.8089e-05
JSNZ_000279	gcvH-L	glycine cleavage system protein H	SN_TSB_stat	2316.16	592.534	0.255826	628	1.12705e-05
JSNZ_000280	JSNZ_000280	protein-ADP-ribose hydrolase	Lys_RPMI_exp	48513.1	2824.08	0.0582127	1161	2.75383e-05
JSNZ_000280	JSNZ_000280	protein-ADP-ribose hydrolase	Lys_RPMI_stat	24097.2	5636.64	0.233912	1304	1.21218e-05
JSNZ_000280	JSNZ_000280	protein-ADP-ribose hydrolase	Lys_TSB_exp	12852.8	2113.21	0.164416	1467	7.13127e-06
JSNZ_000280	JSNZ_000280	protein-ADP-ribose hydrolase	Lys_TSB_stat	13282.6	2611.41	0.196604	1598	7.95828e-06
JSNZ_000280	JSNZ_000280	protein-ADP-ribose hydrolase	SN_RPMI_exp	42450.5	12355.3	0.291053	1208	2.41022e-05
JSNZ_000280	JSNZ_000280	protein-ADP-ribose hydrolase	SN_RPMI_stat	3204.54	939.315	0.29312	1394	1.97838e-06
JSNZ_000281	sirTM	NAD-dependent deacetylase	Lys_RPMI_exp	24588.2	3324.93	0.135225	1367	1.39574e-05
JSNZ_000281	sirTM	NAD-dependent deacetylase	Lys_TSB_exp	10401.3	960.46	0.0923401	1519	5.77108e-06
JSNZ_000281	sirTM	NAD-dependent deacetylase	Lys_TSB_stat	13500.1	12847.7	0.951671	1593	8.08864e-06
JSNZ_000281	sirTM	NAD-dependent deacetylase	SN_RPMI_exp	20506.2	8701.53	0.424337	1418	1.16428e-05
JSNZ_000282	lplA2	lipoate--protein ligase	Lys_RPMI_exp	126014	13925.5	0.110507	813	7.15314e-05
JSNZ_000282	lplA2	lipoate--protein ligase	Lys_RPMI_stat	90629.7	14529	0.160311	948	4.55901e-05
JSNZ_000282	lplA2	lipoate--protein ligase	Lys_TSB_exp	21652.6	4869.25	0.224881	1340	1.20137e-05
JSNZ_000282	lplA2	lipoate--protein ligase	Lys_TSB_stat	14788.1	4014.44	0.271464	1567	8.86032e-06
JSNZ_000282	lplA2	lipoate--protein ligase	SN_RPMI_exp	101355	25184.5	0.248478	901	5.75465e-05
JSNZ_000282	lplA2	lipoate--protein ligase	SN_RPMI_stat	10846.1	4260.07	0.392773	1167	6.69605e-06
JSNZ_000282	lplA2	lipoate--protein ligase	SN_TSB_exp	188.479	99.1076	0.525828	998	3.59283e-06
JSNZ_000283	JSNZ_000283	SDR family oxidoreductase	Lys_RPMI_exp	147036	9861.1	0.0670661	764	8.34642e-05
JSNZ_000283	JSNZ_000283	SDR family oxidoreductase	Lys_RPMI_stat	159583	13054.3	0.0818026	751	8.02762e-05
JSNZ_000283	JSNZ_000283	SDR family oxidoreductase	Lys_TSB_exp	126522	14494.7	0.114562	748	7.01998e-05
JSNZ_000283	JSNZ_000283	SDR family oxidoreductase	Lys_TSB_stat	142888	8701.03	0.0608938	815	8.56119e-05
JSNZ_000283	JSNZ_000283	SDR family oxidoreductase	SN_RPMI_exp	162309	36782.7	0.226622	731	9.21542e-05
JSNZ_000283	JSNZ_000283	SDR family oxidoreductase	SN_RPMI_stat	30661.5	9961.59	0.324889	887	1.89294e-05
JSNZ_000283	JSNZ_000283	SDR family oxidoreductase	SN_TSB_exp	635.188	368.968	0.58088	846	1.21081e-05
JSNZ_000283	JSNZ_000283	SDR family oxidoreductase	SN_TSB_stat	330.755	64.4483	0.194852	979	1.60946e-06
JSNZ_000284	ulaA	PTS ascorbate transporter subunit IIC	Lys_TSB_stat	14565.6	3293.91	0.226143	1571	8.72701e-06
JSNZ_000285	JSNZ_000285	PTS sugar transporter subunit IIB	Lys_RPMI_exp	12914.3	4322.17	0.334681	1525	7.33076e-06
JSNZ_000285	JSNZ_000285	PTS sugar transporter subunit IIB	Lys_TSB_exp	10295.2	4644.72	0.451155	1523	5.71218e-06
JSNZ_000285	JSNZ_000285	PTS sugar transporter subunit IIB	Lys_TSB_stat	59681.9	15747.9	0.263863	1154	3.57585e-05
JSNZ_000286	JSNZ_000286	PTS sugar transporter subunit IIA	Lys_TSB_stat	16863.8	8595.96	0.509727	1538	1.0104e-05
JSNZ_000287	JSNZ_000287	transcription antiterminator	Lys_RPMI_exp	165.7	28.3787	0.171266	1828	9.4059e-08
JSNZ_000287	JSNZ_000287	transcription antiterminator	Lys_TSB_exp	116.6	93.7602	0.804118	1821	6.46944e-08
JSNZ_000288	mepR	multidrug efflux transporter transcriptional repressor MepR	Lys_RPMI_exp	32197.9	3017.65	0.0937218	1282	1.8277e-05
JSNZ_000288	mepR	multidrug efflux transporter transcriptional repressor MepR	Lys_RPMI_stat	74465.9	7886.84	0.105912	1017	3.74591e-05
JSNZ_000288	mepR	multidrug efflux transporter transcriptional repressor MepR	Lys_TSB_exp	34078.9	3882.7	0.113933	1203	1.89083e-05
JSNZ_000288	mepR	multidrug efflux transporter transcriptional repressor MepR	Lys_TSB_stat	44202.6	3651.84	0.082616	1263	2.64841e-05
JSNZ_000288	mepR	multidrug efflux transporter transcriptional repressor MepR	SN_RPMI_exp	19188.2	6984.68	0.36401	1435	1.08945e-05
JSNZ_000288	mepR	multidrug efflux transporter transcriptional repressor MepR	SN_RPMI_stat	7160.96	2676.41	0.37375	1241	4.42095e-06
JSNZ_000289	mepA	multidrug efflux MATE transporter MepA	Lys_TSB_exp	8273.6	4914.62	0.594013	1566	4.59053e-06
JSNZ_000291	glpT	glycerol-3-phosphate transporter	Lys_RPMI_exp	6394.38	2595.38	0.405885	1644	3.62974e-06
JSNZ_000291	glpT	glycerol-3-phosphate transporter	Lys_RPMI_stat	2908.6	708.812	0.243695	1650	1.46313e-06
JSNZ_000291	glpT	glycerol-3-phosphate transporter	Lys_TSB_exp	10352	2092.16	0.202102	1522	5.74372e-06
JSNZ_000291	glpT	glycerol-3-phosphate transporter	Lys_TSB_stat	12431.1	2308.86	0.185732	1602	7.44815e-06
JSNZ_000291	glpT	glycerol-3-phosphate transporter	SN_RPMI_exp	1417.42	804.571	0.567632	1794	8.04768e-07
JSNZ_000293	JSNZ_000293	LLM class flavin-dependent oxidoreductase	Lys_RPMI_exp	1403.25	380.684	0.271287	1795	7.9655e-07
JSNZ_000293	JSNZ_000293	LLM class flavin-dependent oxidoreductase	Lys_RPMI_stat	830.275	443.805	0.534528	1735	4.17659e-07
JSNZ_000293	JSNZ_000293	LLM class flavin-dependent oxidoreductase	Lys_TSB_exp	277.1	99.4203	0.358788	1817	1.53746e-07
JSNZ_000293	JSNZ_000293	LLM class flavin-dependent oxidoreductase	Lys_TSB_stat	15810.5	2178.09	0.137763	1553	9.47288e-06
JSNZ_000293	JSNZ_000293	LLM class flavin-dependent oxidoreductase	SN_RPMI_exp	5950	2820.25	0.473991	1676	3.37824e-06
JSNZ_000294	JSNZ_000294	NADPH-dependent FMN reductase	Lys_RPMI_exp	4654.23	898.871	0.19313	1694	2.64195e-06
JSNZ_000294	JSNZ_000294	NADPH-dependent FMN reductase	Lys_RPMI_stat	4034.32	1145.54	0.283949	1612	2.02942e-06
JSNZ_000294	JSNZ_000294	NADPH-dependent FMN reductase	Lys_TSB_exp	3971.75	745.528	0.187708	1672	2.20369e-06
JSNZ_000294	JSNZ_000294	NADPH-dependent FMN reductase	Lys_TSB_stat	24380	2985.16	0.122443	1446	1.46073e-05
JSNZ_000294	JSNZ_000294	NADPH-dependent FMN reductase	SN_RPMI_exp	3474.75	3313.09	0.953476	1735	1.97286e-06
JSNZ_000295	JSNZ_000295	YeiH family protein	Lys_RPMI_exp	6239.12	1652.72	0.264896	1651	3.54162e-06
JSNZ_000295	JSNZ_000295	YeiH family protein	Lys_RPMI_stat	6916.57	435.422	0.0629534	1542	3.4793e-06
JSNZ_000295	JSNZ_000295	YeiH family protein	Lys_TSB_exp	9280.3	1150.18	0.123937	1544	5.14909e-06
JSNZ_000295	JSNZ_000295	YeiH family protein	Lys_TSB_stat	10376.1	937.248	0.0903274	1637	6.21688e-06
JSNZ_000296	JSNZ_000296	GNAT family protein	Lys_RPMI_exp	48326.2	5473.68	0.113265	1162	2.74322e-05
JSNZ_000296	JSNZ_000296	GNAT family protein	Lys_RPMI_stat	128475	18032	0.140354	830	6.46277e-05
JSNZ_000296	JSNZ_000296	GNAT family protein	Lys_TSB_exp	33902.7	12665.8	0.373592	1204	1.88106e-05
JSNZ_000296	JSNZ_000296	GNAT family protein	Lys_TSB_stat	207771	13298.5	0.0640054	705	0.000124487
JSNZ_000296	JSNZ_000296	GNAT family protein	SN_RPMI_exp	41986.1	9475.22	0.225675	1213	2.38385e-05
JSNZ_000296	JSNZ_000296	GNAT family protein	SN_RPMI_stat	16496.1	3224.32	0.195459	1057	1.01842e-05
JSNZ_000296	JSNZ_000296	GNAT family protein	SN_TSB_stat	525.464	277.397	0.527909	910	2.55692e-06
JSNZ_000297	fepA	iron uptake system protein EfeO	SN_TSB_stat	357.661	53.7973	0.150414	965	1.74039e-06
JSNZ_000302	JSNZ_000302	DUF1398 family protein	Lys_RPMI_exp	49227.4	11008.4	0.223623	1157	2.79438e-05
JSNZ_000302	JSNZ_000302	DUF1398 family protein	Lys_RPMI_stat	64167.7	2237.01	0.034862	1053	3.22787e-05
JSNZ_000302	JSNZ_000302	DUF1398 family protein	Lys_TSB_exp	79864.4	12574.7	0.15745	914	4.4312e-05
JSNZ_000302	JSNZ_000302	DUF1398 family protein	Lys_TSB_stat	42822.1	4067.23	0.0949798	1274	2.56569e-05
JSNZ_000302	JSNZ_000302	DUF1398 family protein	SN_RPMI_exp	50557.2	8701.11	0.172104	1144	2.87049e-05
JSNZ_000302	JSNZ_000302	DUF1398 family protein	SN_RPMI_stat	43119.5	6471.86	0.150091	799	2.66206e-05
JSNZ_000302	JSNZ_000302	DUF1398 family protein	SN_TSB_exp	2919.67	580.317	0.198761	526	5.56552e-05
JSNZ_000302	JSNZ_000302	DUF1398 family protein	SN_TSB_stat	3715.54	742.729	0.199898	525	1.80799e-05
JSNZ_000303	JSNZ_000303	helix-turn-helix transcriptional regulator	Lys_RPMI_exp	40794.3	4905.61	0.120252	1221	2.31567e-05
JSNZ_000303	JSNZ_000303	helix-turn-helix transcriptional regulator	Lys_RPMI_stat	56964.7	4574.67	0.0803072	1086	2.86553e-05
JSNZ_000303	JSNZ_000303	helix-turn-helix transcriptional regulator	Lys_TSB_exp	36351.1	3675.75	0.101118	1181	2.0169e-05
JSNZ_000303	JSNZ_000303	helix-turn-helix transcriptional regulator	Lys_TSB_stat	44415.6	3733.29	0.0840537	1259	2.66117e-05
JSNZ_000303	JSNZ_000303	helix-turn-helix transcriptional regulator	SN_RPMI_exp	14844.5	5444.85	0.366792	1496	8.42828e-06
JSNZ_000303	JSNZ_000303	helix-turn-helix transcriptional regulator	SN_RPMI_stat	6116.46	1760.58	0.287843	1285	3.77611e-06
JSNZ_000304	JSNZ_000304	DUF3169 family protein	Lys_RPMI_exp	34648.1	2020.31	0.0583095	1262	1.96679e-05
JSNZ_000304	JSNZ_000304	DUF3169 family protein	Lys_RPMI_stat	2754.05	2109.3	0.765889	1656	1.38539e-06
JSNZ_000304	JSNZ_000304	DUF3169 family protein	Lys_TSB_exp	33499	4966.15	0.148248	1212	1.85866e-05
JSNZ_000304	JSNZ_000304	DUF3169 family protein	Lys_TSB_stat	21876.2	5530.21	0.252796	1476	1.31071e-05
JSNZ_000304	JSNZ_000304	DUF3169 family protein	SN_RPMI_exp	19605.9	6337.58	0.323248	1429	1.11317e-05
JSNZ_000305	JSNZ_000305	ATP-binding cassette domain-containing protein	Lys_RPMI_exp	106866	13119.6	0.122767	876	6.0662e-05
JSNZ_000305	JSNZ_000305	ATP-binding cassette domain-containing protein	Lys_RPMI_stat	123667	7150.17	0.0578181	842	6.22089e-05
JSNZ_000305	JSNZ_000305	ATP-binding cassette domain-containing protein	Lys_TSB_exp	85644.4	10727.1	0.125252	888	4.7519e-05
JSNZ_000305	JSNZ_000305	ATP-binding cassette domain-containing protein	Lys_TSB_stat	116810	16291.5	0.13947	891	6.99871e-05
JSNZ_000305	JSNZ_000305	ATP-binding cassette domain-containing protein	SN_RPMI_exp	99228.8	21865.4	0.220353	905	5.63393e-05
JSNZ_000305	JSNZ_000305	ATP-binding cassette domain-containing protein	SN_RPMI_stat	20938.3	7288.97	0.348117	991	1.29266e-05
JSNZ_000305	JSNZ_000305	ATP-binding cassette domain-containing protein	SN_TSB_exp	1101.17	219.168	0.199032	736	2.09906e-05
JSNZ_000305	JSNZ_000305	ATP-binding cassette domain-containing protein	SN_TSB_stat	385.155	226.662	0.588497	952	1.87417e-06
JSNZ_000306	JSNZ_000306	ABC-2 transporter permease	Lys_RPMI_exp	57691.9	3747.41	0.0649555	1095	3.27486e-05
JSNZ_000306	JSNZ_000306	ABC-2 transporter permease	Lys_RPMI_stat	79704.4	6966.92	0.0874096	997	4.00943e-05
JSNZ_000306	JSNZ_000306	ABC-2 transporter permease	Lys_TSB_exp	69025.3	14964.4	0.216796	971	3.8298e-05
JSNZ_000306	JSNZ_000306	ABC-2 transporter permease	Lys_TSB_stat	81950.2	13370.6	0.163155	1030	4.91007e-05
JSNZ_000306	JSNZ_000306	ABC-2 transporter permease	SN_RPMI_exp	22002	6680.5	0.303632	1396	1.24921e-05
JSNZ_000306	JSNZ_000306	ABC-2 transporter permease	SN_RPMI_stat	5404.48	3150.8	0.582997	1309	3.33655e-06
JSNZ_000307	JSNZ_000307	low temperature requirement protein A	Lys_RPMI_exp	6425.98	5397.51	0.839952	1640	3.64768e-06
JSNZ_000307	JSNZ_000307	low temperature requirement protein A	Lys_RPMI_stat	3805.53	387.814	0.101908	1623	1.91432e-06
JSNZ_000307	JSNZ_000307	low temperature requirement protein A	Lys_TSB_exp	7188.68	1134.54	0.157824	1584	3.98857e-06
JSNZ_000307	JSNZ_000307	low temperature requirement protein A	Lys_TSB_stat	3610.68	1115.98	0.309078	1791	2.16334e-06
JSNZ_000308	JSNZ_000308	acetyl-CoA C-acetyltransferase	Lys_RPMI_exp	977123	90597.2	0.0927183	265	0.000554661
JSNZ_000308	JSNZ_000308	acetyl-CoA C-acetyltransferase	Lys_RPMI_stat	669211	103707	0.154969	364	0.000336638
JSNZ_000308	JSNZ_000308	acetyl-CoA C-acetyltransferase	Lys_TSB_exp	703016	73207.3	0.104133	284	0.000390062
JSNZ_000308	JSNZ_000308	acetyl-CoA C-acetyltransferase	Lys_TSB_stat	1.02081e+06	113217	0.110909	299	0.000611623
JSNZ_000308	JSNZ_000308	acetyl-CoA C-acetyltransferase	SN_RPMI_exp	1.44512e+06	192514	0.133217	223	0.000820499
JSNZ_000308	JSNZ_000308	acetyl-CoA C-acetyltransferase	SN_RPMI_stat	854049	179943	0.210694	207	0.000527263
JSNZ_000308	JSNZ_000308	acetyl-CoA C-acetyltransferase	SN_TSB_exp	21827.9	1397.28	0.0640134	205	0.000416087
JSNZ_000308	JSNZ_000308	acetyl-CoA C-acetyltransferase	SN_TSB_stat	14154.6	1698.32	0.119984	290	6.88769e-05
JSNZ_000309	mdh	cyclase family protein	Lys_RPMI_exp	49591.8	6052.6	0.122048	1152	2.81506e-05
JSNZ_000309	mdh	cyclase family protein	Lys_RPMI_stat	58400.1	5546.33	0.0949713	1078	2.93774e-05
JSNZ_000309	mdh	cyclase family protein	Lys_TSB_exp	36660.6	6716.06	0.183196	1177	2.03408e-05
JSNZ_000309	mdh	cyclase family protein	Lys_TSB_stat	52572.6	4963.64	0.0944151	1204	3.1499e-05
JSNZ_000309	mdh	cyclase family protein	SN_RPMI_exp	48532.9	8281.08	0.170628	1155	2.75556e-05
JSNZ_000309	mdh	cyclase family protein	SN_RPMI_stat	17830.9	4842.73	0.271593	1033	1.10082e-05
JSNZ_000309	mdh	cyclase family protein	SN_TSB_stat	524.409	201.036	0.383357	911	2.55179e-06
JSNZ_000310	metE	5-methyltetrahydropteroyltriglutamate-- homocysteine S-methyltransferase	Lys_RPMI_exp	114498	18249.1	0.159384	853	6.49943e-05
JSNZ_000310	metE	5-methyltetrahydropteroyltriglutamate-- homocysteine S-methyltransferase	Lys_RPMI_stat	111051	7103.64	0.0639674	883	5.58628e-05
JSNZ_000310	metE	5-methyltetrahydropteroyltriglutamate-- homocysteine S-methyltransferase	Lys_TSB_exp	51763.6	9077.49	0.175365	1066	2.87205e-05
JSNZ_000310	metE	5-methyltetrahydropteroyltriglutamate-- homocysteine S-methyltransferase	Lys_TSB_stat	119050	7941.95	0.0667113	881	7.13288e-05
JSNZ_000310	metE	5-methyltetrahydropteroyltriglutamate-- homocysteine S-methyltransferase	SN_RPMI_exp	146638	21788.1	0.148584	764	8.32568e-05
JSNZ_000310	metE	5-methyltetrahydropteroyltriglutamate-- homocysteine S-methyltransferase	SN_RPMI_stat	27711	15176.9	0.547686	917	1.71079e-05
JSNZ_000310	metE	5-methyltetrahydropteroyltriglutamate-- homocysteine S-methyltransferase	SN_TSB_stat	339.752	327.291	0.963323	974	1.65324e-06
JSNZ_000311	metF	bifunctional homocysteine S-methyltransferase/methylenetetrahydrofolate reductase	Lys_RPMI_exp	1598.2	713.484	0.44643	1789	9.07213e-07
JSNZ_000311	metF	bifunctional homocysteine S-methyltransferase/methylenetetrahydrofolate reductase	SN_RPMI_exp	1643.25	951.186	0.578845	1791	9.3299e-07
JSNZ_000312	metC	cystathionine beta-lyase MetC	Lys_RPMI_exp	1671.12	733.363	0.438844	1786	9.48608e-07
JSNZ_000312	metC	cystathionine beta-lyase MetC	SN_RPMI_exp	2537.17	1103.76	0.435035	1769	1.44053e-06
JSNZ_000314	parB	ParB/RepB/Spo0J family partition protein	Lys_RPMI_exp	57855.8	6093.61	0.105324	1094	3.28416e-05
JSNZ_000314	parB	ParB/RepB/Spo0J family partition protein	Lys_RPMI_stat	68735.2	5813.61	0.0845797	1037	3.45764e-05
JSNZ_000314	parB	ParB/RepB/Spo0J family partition protein	Lys_TSB_exp	36469.6	7661.3	0.210074	1178	2.02348e-05
JSNZ_000314	parB	ParB/RepB/Spo0J family partition protein	Lys_TSB_stat	38813.6	4481.41	0.11546	1308	2.32552e-05
JSNZ_000314	parB	ParB/RepB/Spo0J family partition protein	SN_RPMI_exp	31440.2	8428.5	0.26808	1298	1.78508e-05
JSNZ_000314	parB	ParB/RepB/Spo0J family partition protein	SN_RPMI_stat	5346.62	1325.46	0.247907	1315	3.30083e-06
JSNZ_000315	JSNZ_000315	mechanosensitive ion channel family protein	Lys_RPMI_exp	80182.1	7848.65	0.0978853	985	4.55151e-05
JSNZ_000315	JSNZ_000315	mechanosensitive ion channel family protein	Lys_RPMI_stat	89993.9	7963.88	0.0884936	950	4.52703e-05
JSNZ_000315	JSNZ_000315	mechanosensitive ion channel family protein	Lys_TSB_exp	119738	11273.4	0.0941507	763	6.64353e-05
JSNZ_000315	JSNZ_000315	mechanosensitive ion channel family protein	Lys_TSB_stat	73517.6	4857.32	0.0660702	1079	4.40482e-05
JSNZ_000315	JSNZ_000315	mechanosensitive ion channel family protein	SN_RPMI_exp	57273.2	8785.43	0.153395	1102	3.25181e-05
JSNZ_000315	JSNZ_000315	mechanosensitive ion channel family protein	SN_RPMI_stat	26873.8	2954.04	0.109922	924	1.6591e-05
JSNZ_000315	JSNZ_000315	mechanosensitive ion channel family protein	SN_TSB_exp	1013.98	302.885	0.298709	758	1.93287e-05
JSNZ_000317	ychF	redox-regulated ATPase YchF	Lys_RPMI_exp	706311	44188	0.0625617	329	0.000400935
JSNZ_000317	ychF	redox-regulated ATPase YchF	Lys_RPMI_stat	807227	56419.4	0.0698929	323	0.000406065
JSNZ_000317	ychF	redox-regulated ATPase YchF	Lys_TSB_exp	1.01482e+06	97053.3	0.0956358	227	0.000563064
JSNZ_000317	ychF	redox-regulated ATPase YchF	Lys_TSB_stat	540012	45056.3	0.0834358	444	0.000323549
JSNZ_000317	ychF	redox-regulated ATPase YchF	SN_RPMI_exp	822003	107558	0.130849	310	0.00046671
JSNZ_000317	ychF	redox-regulated ATPase YchF	SN_RPMI_stat	203739	76179	0.373904	419	0.000125782
JSNZ_000317	ychF	redox-regulated ATPase YchF	SN_TSB_exp	11303.6	2358.87	0.208683	295	0.000215471
JSNZ_000317	ychF	redox-regulated ATPase YchF	SN_TSB_stat	1103.28	136.019	0.123286	787	5.36859e-06
JSNZ_000319	rpsF	30S ribosomal protein S6	Lys_RPMI_exp	1.39937e+07	477500	0.0341224	31	0.0079435
JSNZ_000319	rpsF	30S ribosomal protein S6	Lys_RPMI_stat	1.12607e+07	977031	0.0867644	36	0.00566457
JSNZ_000319	rpsF	30S ribosomal protein S6	Lys_TSB_exp	1.84864e+07	1.64671e+06	0.0890769	24	0.010257
JSNZ_000319	rpsF	30S ribosomal protein S6	Lys_TSB_stat	6.33514e+06	307884	0.0485993	61	0.00379571
JSNZ_000319	rpsF	30S ribosomal protein S6	SN_RPMI_exp	9.93653e+06	1.80406e+06	0.181559	51	0.00564167
JSNZ_000319	rpsF	30S ribosomal protein S6	SN_RPMI_stat	4.86553e+06	1.06576e+06	0.219042	54	0.00300382
JSNZ_000319	rpsF	30S ribosomal protein S6	SN_TSB_exp	59344.8	17163.3	0.289213	109	0.00113124
JSNZ_000319	rpsF	30S ribosomal protein S6	SN_TSB_stat	82514.2	15705.6	0.190338	103	0.000401517
JSNZ_000320	ssb	single-stranded DNA-binding protein	Lys_RPMI_exp	500310	72404.1	0.144718	400	0.000283999
JSNZ_000320	ssb	single-stranded DNA-binding protein	Lys_RPMI_stat	424748	32253	0.0759343	461	0.000213664
JSNZ_000320	ssb	single-stranded DNA-binding protein	Lys_TSB_exp	462263	39151.7	0.0846957	363	0.000256482
JSNZ_000320	ssb	single-stranded DNA-binding protein	Lys_TSB_stat	269250	12350.4	0.0458696	624	0.000161322
JSNZ_000320	ssb	single-stranded DNA-binding protein	SN_RPMI_exp	429114	57245.8	0.133405	448	0.000243639
JSNZ_000320	ssb	single-stranded DNA-binding protein	SN_RPMI_stat	187118	41654.2	0.22261	437	0.00011552
JSNZ_000320	ssb	single-stranded DNA-binding protein	SN_TSB_exp	11061.7	1407.71	0.12726	297	0.00021086
JSNZ_000320	ssb	single-stranded DNA-binding protein	SN_TSB_stat	9829.28	841.004	0.0855611	355	4.78296e-05
JSNZ_000321	rpsR	30S ribosomal protein S18	Lys_RPMI_exp	5252067	549778	0.104678	77	0.00298132
JSNZ_000321	rpsR	30S ribosomal protein S18	Lys_RPMI_stat	4.41989e+06	106163	0.0240194	111	0.00222337
JSNZ_000321	rpsR	30S ribosomal protein S18	Lys_TSB_exp	7.50966e+06	811693	0.108086	57	0.00416666
JSNZ_000321	rpsR	30S ribosomal protein S18	Lys_TSB_stat	2.4379e+06	214225	0.0878729	158	0.00146067
JSNZ_000321	rpsR	30S ribosomal protein S18	SN_RPMI_exp	2627079	372816	0.141913	142	0.00149158
JSNZ_000321	rpsR	30S ribosomal protein S18	SN_RPMI_stat	378751	95128.6	0.251164	320	0.000233828
JSNZ_000321	rpsR	30S ribosomal protein S18	SN_TSB_exp	44122.9	7372.35	0.167087	129	0.000841079
JSNZ_000322	JSNZ_000322	Abi family protein	Lys_RPMI_exp	2974.62	589.401	0.198143	1744	1.68854e-06
JSNZ_000322	JSNZ_000322	Abi family protein	Lys_RPMI_stat	1895.4	545.302	0.287698	1696	9.53457e-07
JSNZ_000322	JSNZ_000322	Abi family protein	Lys_TSB_exp	2380.07	489.66	0.205733	1727	1.32056e-06
JSNZ_000322	JSNZ_000322	Abi family protein	Lys_TSB_stat	3153.1	398.966	0.126531	1811	1.88919e-06
JSNZ_000322	JSNZ_000322	Abi family protein	SN_RPMI_exp	1826	878.629	0.481177	1785	1.03675e-06
JSNZ_000324	selX	staphylococcal enterotoxin-like toxin X	Lys_RPMI_exp	2338.5	1362.61	0.582685	1761	1.32744e-06
JSNZ_000324	selX	staphylococcal enterotoxin-like toxin X	Lys_RPMI_stat	16763.5	7212.09	0.430224	1386	8.43269e-06
JSNZ_000324	selX	staphylococcal enterotoxin-like toxin X	Lys_TSB_stat	16248.8	11551.5	0.710915	1548	9.7355e-06
JSNZ_000324	selX	staphylococcal enterotoxin-like toxin X	SN_RPMI_exp	552306	178523	0.323232	390	0.000313583
JSNZ_000324	selX	staphylococcal enterotoxin-like toxin X	SN_RPMI_stat	3.91468e+06	362241	0.0925341	71	0.0024168
JSNZ_000324	selX	staphylococcal enterotoxin-like toxin X	SN_TSB_exp	11348.7	3376.8	0.297549	294	0.000216331
JSNZ_000324	selX	staphylococcal enterotoxin-like toxin X	SN_TSB_stat	115484	24057.1	0.208315	82	0.000561949
JSNZ_000326	JSNZ_000326	PepSY domain-containing protein	Lys_RPMI_exp	778072	130678	0.167951	317	0.00044167
JSNZ_000326	JSNZ_000326	PepSY domain-containing protein	Lys_RPMI_stat	943656	280802	0.297568	297	0.000474694
JSNZ_000326	JSNZ_000326	PepSY domain-containing protein	Lys_TSB_exp	282571	25246.3	0.0893449	497	0.000156782
JSNZ_000326	JSNZ_000326	PepSY domain-containing protein	Lys_TSB_stat	1.31493e+06	185409	0.141003	262	0.000787842
JSNZ_000326	JSNZ_000326	PepSY domain-containing protein	SN_RPMI_exp	1.94574e+06	217955	0.112016	180	0.00110474
JSNZ_000326	JSNZ_000326	PepSY domain-containing protein	SN_RPMI_stat	2.77104e+06	637125	0.229923	98	0.00171075
JSNZ_000326	JSNZ_000326	PepSY domain-containing protein	SN_TSB_exp	11059.7	268.315	0.0242606	298	0.000210822
JSNZ_000326	JSNZ_000326	PepSY domain-containing protein	SN_TSB_stat	414832	153031	0.368897	29	0.00201859
JSNZ_000327	JSNZ_000327	helix-turn-helix domain-containing protein	Lys_RPMI_exp	554523	57092.9	0.102959	382	0.000314773
JSNZ_000327	JSNZ_000327	helix-turn-helix domain-containing protein	Lys_RPMI_stat	2.02793e+06	56922.6	0.0280693	183	0.00102013
JSNZ_000327	JSNZ_000327	helix-turn-helix domain-containing protein	Lys_TSB_exp	428867	67871.4	0.158257	381	0.000237953
JSNZ_000327	JSNZ_000327	helix-turn-helix domain-containing protein	Lys_TSB_stat	488601	33689.9	0.0689517	468	0.000292746
JSNZ_000327	JSNZ_000327	helix-turn-helix domain-containing protein	SN_RPMI_exp	42765.9	12910.6	0.30189	1202	2.42812e-05
JSNZ_000327	JSNZ_000327	helix-turn-helix domain-containing protein	SN_RPMI_stat	48624.3	10097.7	0.207668	763	3.00191e-05
JSNZ_000327	JSNZ_000327	helix-turn-helix domain-containing protein	SN_TSB_stat	377.183	117.344	0.311108	956	1.83538e-06
JSNZ_000330	JSNZ_000330	histidine phosphatase family protein	Lys_RPMI_exp	164320	93975.5	0.571907	722	9.32754e-05
JSNZ_000330	JSNZ_000330	histidine phosphatase family protein	Lys_RPMI_stat	361453	28862.8	0.0798522	512	0.000181824
JSNZ_000330	JSNZ_000330	histidine phosphatase family protein	Lys_TSB_exp	83865.7	9414.74	0.11226	898	4.65321e-05
JSNZ_000330	JSNZ_000330	histidine phosphatase family protein	Lys_TSB_stat	105528	10240.5	0.0970398	940	6.32276e-05
JSNZ_000330	JSNZ_000330	histidine phosphatase family protein	SN_RPMI_exp	83185	14843.3	0.178438	971	4.723e-05
JSNZ_000330	JSNZ_000330	histidine phosphatase family protein	SN_RPMI_stat	41607.8	8120.15	0.195159	808	2.56873e-05
JSNZ_000330	JSNZ_000330	histidine phosphatase family protein	SN_TSB_exp	1802.5	379.803	0.210709	640	3.43596e-05
JSNZ_000330	JSNZ_000330	histidine phosphatase family protein	SN_TSB_stat	536.427	294.525	0.549051	907	2.61027e-06
JSNZ_000333	JSNZ_000333	NDxxF motif lipoprotein	Lys_RPMI_exp	523474	19552.1	0.0373507	390	0.000297148
JSNZ_000333	JSNZ_000333	NDxxF motif lipoprotein	Lys_RPMI_stat	680527	22375.6	0.0328798	361	0.000342331
JSNZ_000333	JSNZ_000333	NDxxF motif lipoprotein	Lys_TSB_exp	520450	57138.2	0.109786	332	0.000288767
JSNZ_000333	JSNZ_000333	NDxxF motif lipoprotein	Lys_TSB_stat	410115	58441.4	0.1425	514	0.000245721
JSNZ_000333	JSNZ_000333	NDxxF motif lipoprotein	SN_RPMI_exp	305577	43720.3	0.143075	537	0.000173498
JSNZ_000333	JSNZ_000333	NDxxF motif lipoprotein	SN_RPMI_stat	183476	26291.4	0.143296	441	0.000113272
JSNZ_000333	JSNZ_000333	NDxxF motif lipoprotein	SN_TSB_exp	4808.06	2486.76	0.517206	427	9.16522e-05
JSNZ_000333	JSNZ_000333	NDxxF motif lipoprotein	SN_TSB_stat	3489.41	1151.74	0.330068	537	1.69796e-05
JSNZ_000334	JSNZ_000334	hypothetical protein	Lys_RPMI_exp	15151.1	1946.48	0.128471	1486	8.6005e-06
JSNZ_000334	JSNZ_000334	hypothetical protein	Lys_RPMI_stat	4464.98	3792.01	0.84928	1598	2.24605e-06
JSNZ_000334	JSNZ_000334	hypothetical protein	Lys_TSB_exp	24244	3639.64	0.150125	1304	1.34516e-05
JSNZ_000334	JSNZ_000334	hypothetical protein	Lys_TSB_stat	1209.67	358.657	0.29649	1865	7.24779e-07
JSNZ_000334	JSNZ_000334	hypothetical protein	SN_RPMI_exp	14198.8	3881.19	0.273345	1509	8.06169e-06
JSNZ_000334	JSNZ_000334	hypothetical protein	SN_RPMI_stat	355.769	350.25	0.984486	1571	2.1964e-07
JSNZ_000334	JSNZ_000334	hypothetical protein	SN_TSB_exp	62.8125	62.8841	1.00114	1046	1.19734e-06
JSNZ_000335	ahpF	alkyl hydroperoxide reductase subunit F	Lys_RPMI_exp	1.65957e+06	437493	0.263619	190	0.000942048
JSNZ_000335	ahpF	alkyl hydroperoxide reductase subunit F	Lys_RPMI_stat	9.57725e+06	877503	0.0916237	47	0.00481771
JSNZ_000335	ahpF	alkyl hydroperoxide reductase subunit F	Lys_TSB_exp	975091	102683	0.105306	232	0.00054102
JSNZ_000335	ahpF	alkyl hydroperoxide reductase subunit F	Lys_TSB_stat	1.59925e+06	240698	0.150507	221	0.000958194
JSNZ_000335	ahpF	alkyl hydroperoxide reductase subunit F	SN_RPMI_exp	1.93303e+06	381291	0.197251	181	0.00109752
JSNZ_000335	ahpF	alkyl hydroperoxide reductase subunit F	SN_RPMI_stat	2.92952e+06	1.07412e+06	0.366653	90	0.00180859
JSNZ_000335	ahpF	alkyl hydroperoxide reductase subunit F	SN_TSB_exp	38448	3920.37	0.101965	139	0.000732903
JSNZ_000335	ahpF	alkyl hydroperoxide reductase subunit F	SN_TSB_stat	16121.1	1039.96	0.0645092	268	7.84459e-05
JSNZ_000336	ahpC	alkyl hydroperoxide reductase subunit C	Lys_RPMI_exp	1.41422e+07	3.50619e+06	0.247924	29	0.00802777
JSNZ_000336	ahpC	alkyl hydroperoxide reductase subunit C	Lys_RPMI_stat	1.07131e+08	1.22302e+07	0.11416	2	0.0538911
JSNZ_000336	ahpC	alkyl hydroperoxide reductase subunit C	Lys_TSB_exp	9.45223e+06	1.18504e+06	0.125371	49	0.00524448
JSNZ_000336	ahpC	alkyl hydroperoxide reductase subunit C	Lys_TSB_stat	1.65149e+07	2.24516e+06	0.135948	8	0.00989491
JSNZ_000336	ahpC	alkyl hydroperoxide reductase subunit C	SN_RPMI_exp	1.58249e+07	4.11143e+06	0.259808	17	0.00898492
JSNZ_000336	ahpC	alkyl hydroperoxide reductase subunit C	SN_RPMI_stat	6.55662e+07	2.27448e+07	0.346898	4	0.0404784
JSNZ_000336	ahpC	alkyl hydroperoxide reductase subunit C	SN_TSB_exp	412450	47406.3	0.114938	24	0.00786219
JSNZ_000336	ahpC	alkyl hydroperoxide reductase subunit C	SN_TSB_stat	507778	33247.5	0.0654764	22	0.00247086
JSNZ_000337	nfrA	oxygen-insensitive NADPH nitroreductase	Lys_RPMI_exp	41453.7	2805.74	0.0676838	1216	2.3531e-05
JSNZ_000337	nfrA	oxygen-insensitive NADPH nitroreductase	Lys_RPMI_stat	1389.75	781.996	0.562688	1713	6.99096e-07
JSNZ_000337	nfrA	oxygen-insensitive NADPH nitroreductase	Lys_TSB_exp	53585	5341.37	0.0996802	1053	2.97311e-05
JSNZ_000337	nfrA	oxygen-insensitive NADPH nitroreductase	Lys_TSB_stat	114087	17279.6	0.15146	902	6.83552e-05
JSNZ_000337	nfrA	oxygen-insensitive NADPH nitroreductase	SN_RPMI_exp	57366.8	12862	0.224205	1101	3.25712e-05
JSNZ_000337	nfrA	oxygen-insensitive NADPH nitroreductase	SN_RPMI_stat	2889.77	1520.24	0.526075	1407	1.78405e-06
JSNZ_000340	JSNZ_000340	hypothetical protein	Lys_RPMI_exp	667589	109279	0.163693	342	0.000378954
JSNZ_000340	JSNZ_000340	hypothetical protein	Lys_RPMI_stat	574759	48779.4	0.0848693	400	0.000289125
JSNZ_000340	JSNZ_000340	hypothetical protein	Lys_TSB_exp	611892	44617	0.0729165	305	0.000339502
JSNZ_000340	JSNZ_000340	hypothetical protein	Lys_TSB_stat	615250	65664.9	0.106729	414	0.000368628
JSNZ_000340	JSNZ_000340	hypothetical protein	SN_RPMI_exp	627146	125132	0.199527	362	0.000356075
JSNZ_000340	JSNZ_000340	hypothetical protein	SN_RPMI_stat	467675	86261	0.184447	284	0.000288727
JSNZ_000340	JSNZ_000340	hypothetical protein	SN_TSB_exp	2943.71	892.716	0.303263	525	5.61135e-05
JSNZ_000340	JSNZ_000340	hypothetical protein	SN_TSB_stat	12994.6	748.117	0.0575713	305	6.32322e-05
JSNZ_000341	JSNZ_000341	hypothetical protein	Lys_RPMI_exp	52361.1	5861.17	0.111938	1128	2.97226e-05
JSNZ_000341	JSNZ_000341	hypothetical protein	Lys_RPMI_stat	108904	9063.99	0.0832289	889	5.4783e-05
JSNZ_000341	JSNZ_000341	hypothetical protein	Lys_TSB_exp	38576.6	5435.25	0.140895	1158	2.14039e-05
JSNZ_000341	JSNZ_000341	hypothetical protein	Lys_TSB_stat	127529	26547.2	0.208167	857	7.64091e-05
JSNZ_000341	JSNZ_000341	hypothetical protein	SN_RPMI_exp	42030	8944.02	0.212801	1212	2.38634e-05
JSNZ_000341	JSNZ_000341	hypothetical protein	SN_RPMI_stat	12002	5635.03	0.469508	1138	7.40965e-06
JSNZ_000342	JSNZ_000342	general stress protein	Lys_RPMI_exp	463714	56622.1	0.122106	424	0.000263225
JSNZ_000342	JSNZ_000342	general stress protein	Lys_RPMI_stat	499488	114617	0.229468	430	0.000251261
JSNZ_000342	JSNZ_000342	general stress protein	Lys_TSB_exp	192011	20811.2	0.108385	628	0.000106536
JSNZ_000342	JSNZ_000342	general stress protein	Lys_TSB_stat	5.5795e+06	457923	0.0820724	72	0.00334297
JSNZ_000342	JSNZ_000342	general stress protein	SN_RPMI_exp	462024	113291	0.245207	428	0.000262324
JSNZ_000342	JSNZ_000342	general stress protein	SN_RPMI_stat	508481	143433	0.28208	272	0.00031392
JSNZ_000342	JSNZ_000342	general stress protein	SN_TSB_exp	2254.06	999.998	0.443642	580	4.29674e-05
JSNZ_000342	JSNZ_000342	general stress protein	SN_TSB_stat	44566.9	5017.47	0.112583	143	0.000216864
JSNZ_000343	xpt	xanthine phosphoribosyltransferase	Lys_RPMI_exp	732801	49896.8	0.0680906	327	0.000415972
JSNZ_000343	xpt	xanthine phosphoribosyltransferase	Lys_RPMI_stat	677617	53886.4	0.0795234	362	0.000340867
JSNZ_000343	xpt	xanthine phosphoribosyltransferase	Lys_TSB_exp	700276	110334	0.157558	285	0.000388541
JSNZ_000343	xpt	xanthine phosphoribosyltransferase	Lys_TSB_stat	754416	46238.3	0.0612902	359	0.00045201
JSNZ_000343	xpt	xanthine phosphoribosyltransferase	SN_RPMI_exp	777055	138139	0.177773	322	0.000441189
JSNZ_000343	xpt	xanthine phosphoribosyltransferase	SN_RPMI_stat	200219	39817.7	0.198871	424	0.000123609
JSNZ_000343	xpt	xanthine phosphoribosyltransferase	SN_TSB_exp	4486.04	632.645	0.141025	444	8.55138e-05
JSNZ_000343	xpt	xanthine phosphoribosyltransferase	SN_TSB_stat	3074.76	378.629	0.123141	563	1.49619e-05
JSNZ_000345	guaB	IMP dehydrogenase	Lys_RPMI_exp	4.08789e+06	191465	0.0468371	96	0.00232048
JSNZ_000345	guaB	IMP dehydrogenase	Lys_RPMI_stat	4609098	258608	0.0561082	105	0.00231855
JSNZ_000345	guaB	IMP dehydrogenase	Lys_TSB_exp	3.77772e+06	471895	0.124915	84	0.00209603
JSNZ_000345	guaB	IMP dehydrogenase	Lys_TSB_stat	4.69835e+06	212896	0.045313	91	0.00281503
JSNZ_000345	guaB	IMP dehydrogenase	SN_RPMI_exp	4.3339e+06	777437	0.179385	94	0.00246066
JSNZ_000345	guaB	IMP dehydrogenase	SN_RPMI_stat	1.31246e+06	314891	0.239923	165	0.000810273
JSNZ_000345	guaB	IMP dehydrogenase	SN_TSB_exp	89063.1	6381.57	0.0716522	94	0.00169774
JSNZ_000345	guaB	IMP dehydrogenase	SN_TSB_stat	78493.9	13660.4	0.174032	105	0.000381954
JSNZ_000346	guaA	glutamine-hydrolyzing GMP synthase	Lys_RPMI_exp	2.20341e+06	137624	0.0624597	157	0.00125076
JSNZ_000346	guaA	glutamine-hydrolyzing GMP synthase	Lys_RPMI_stat	2.30289e+06	113027	0.0490806	164	0.00115844
JSNZ_000346	guaA	glutamine-hydrolyzing GMP synthase	Lys_TSB_exp	2.55335e+06	293328	0.11488	116	0.0014167
JSNZ_000346	guaA	glutamine-hydrolyzing GMP synthase	Lys_TSB_stat	2.05649e+06	128428	0.0624502	181	0.00123215
JSNZ_000346	guaA	glutamine-hydrolyzing GMP synthase	SN_RPMI_exp	2.47732e+06	338538	0.136655	149	0.00140655
JSNZ_000346	guaA	glutamine-hydrolyzing GMP synthase	SN_RPMI_stat	525060	206119	0.392562	265	0.000324155
JSNZ_000346	guaA	glutamine-hydrolyzing GMP synthase	SN_TSB_exp	49125.4	7991.73	0.16268	123	0.000936438
JSNZ_000346	guaA	glutamine-hydrolyzing GMP synthase	SN_TSB_stat	53850.8	2851.16	0.0529456	126	0.00026204
JSNZ_000347	JSNZ_000347	Abi family protein	Lys_RPMI_exp	92344.8	44123.4	0.477811	936	5.24192e-05
JSNZ_000347	JSNZ_000347	Abi family protein	Lys_RPMI_stat	55991.9	41279.4	0.737239	1093	2.8166e-05
JSNZ_000347	JSNZ_000347	Abi family protein	Lys_TSB_exp	120352	11513.6	0.0956661	759	6.67761e-05
JSNZ_000347	JSNZ_000347	Abi family protein	Lys_TSB_stat	121161	9715.13	0.0801836	874	7.2594e-05
JSNZ_000347	JSNZ_000347	Abi family protein	SN_RPMI_exp	109326	43927.5	0.401803	875	6.2072e-05
JSNZ_000347	JSNZ_000347	Abi family protein	SN_RPMI_stat	16188.1	3120.25	0.19275	1061	9.99401e-06
JSNZ_000348	JSNZ_000348	hypothetical protein	Lys_RPMI_exp	20160	5183.53	0.257119	1424	1.14438e-05
JSNZ_000348	JSNZ_000348	hypothetical protein	Lys_RPMI_stat	27176.5	15146	0.557323	1277	1.36708e-05
JSNZ_000348	JSNZ_000348	hypothetical protein	Lys_TSB_exp	21467.1	10265.5	0.478195	1342	1.19108e-05
JSNZ_000348	JSNZ_000348	hypothetical protein	Lys_TSB_stat	11926.2	4445.22	0.372727	1611	7.14561e-06
JSNZ_000348	JSNZ_000348	hypothetical protein	SN_RPMI_exp	15641	6752.88	0.431742	1480	8.88051e-06
JSNZ_000348	JSNZ_000348	hypothetical protein	SN_RPMI_stat	4419.29	2584.28	0.584773	1346	2.72833e-06
JSNZ_000352	JSNZ_000352	DUF1304 domain-containing protein	Lys_RPMI_exp	8833.92	3031.43	0.343158	1592	5.01455e-06
JSNZ_000352	JSNZ_000352	DUF1304 domain-containing protein	Lys_RPMI_stat	13765.9	3472.76	0.252273	1443	6.92475e-06
JSNZ_000352	JSNZ_000352	DUF1304 domain-containing protein	Lys_TSB_exp	6546.12	767.292	0.117213	1594	3.63205e-06
JSNZ_000352	JSNZ_000352	DUF1304 domain-containing protein	Lys_TSB_stat	14481.4	2498.39	0.172524	1574	8.67655e-06
JSNZ_000352	JSNZ_000352	DUF1304 domain-containing protein	SN_RPMI_exp	5192.83	2185.72	0.420911	1690	2.94834e-06
JSNZ_000353	JSNZ_000353	SDR family oxidoreductase	Lys_RPMI_exp	50695	12054	0.237775	1143	2.87768e-05
JSNZ_000353	JSNZ_000353	SDR family oxidoreductase	Lys_RPMI_stat	84073.9	15329.8	0.182337	972	4.22923e-05
JSNZ_000353	JSNZ_000353	SDR family oxidoreductase	Lys_TSB_exp	24591	2108.42	0.0857395	1297	1.36441e-05
JSNZ_000353	JSNZ_000353	SDR family oxidoreductase	Lys_TSB_stat	166437	10535.4	0.0632999	768	9.97211e-05
JSNZ_000353	JSNZ_000353	SDR family oxidoreductase	SN_RPMI_exp	42829.2	11229.1	0.262183	1201	2.43172e-05
JSNZ_000353	JSNZ_000353	SDR family oxidoreductase	SN_RPMI_stat	15327.9	4057.04	0.264683	1077	9.46296e-06
JSNZ_000353	JSNZ_000353	SDR family oxidoreductase	SN_TSB_stat	1678.16	466.224	0.277818	702	8.166e-06
JSNZ_000354	ssl1	superantigen-like protein SSL1	SN_RPMI_exp	122681	39208.9	0.319601	834	6.96546e-05
JSNZ_000354	ssl1	superantigen-like protein SSL1	SN_RPMI_stat	363789	63999.4	0.175925	324	0.000224592
JSNZ_000354	ssl1	superantigen-like protein SSL1	SN_TSB_exp	19127.5	2078.31	0.108656	226	0.000364611
JSNZ_000354	ssl1	superantigen-like protein SSL1	SN_TSB_stat	6503.23	804.346	0.123684	426	3.16449e-05
JSNZ_000355	ssl2	superantigen-like protein SSL2	SN_RPMI_exp	4306	3473.11	0.806575	1716	2.44482e-06
JSNZ_000355	ssl2	superantigen-like protein SSL2	SN_RPMI_stat	42975	11359.3	0.264324	801	2.65314e-05
JSNZ_000355	ssl2	superantigen-like protein SSL2	SN_TSB_stat	365.63	81.3795	0.222574	963	1.77917e-06
JSNZ_000356	ssl3	superantigen-like protein SSL3	SN_RPMI_stat	15455.6	3192.95	0.206588	1074	9.54181e-06
JSNZ_000356	ssl3	superantigen-like protein SSL3	SN_TSB_stat	928.966	239.873	0.258215	818	4.52038e-06
JSNZ_000358	ssl4	superantigen-like protein SSL4	SN_RPMI_exp	15556.2	2010.5	0.129241	1484	8.83234e-06
JSNZ_000358	ssl4	superantigen-like protein SSL4	SN_RPMI_stat	36140	6611.59	0.182944	842	2.23117e-05
JSNZ_000358	ssl4	superantigen-like protein SSL4	SN_TSB_exp	328.917	37.3895	0.113675	943	6.26987e-06
JSNZ_000358	ssl4	superantigen-like protein SSL4	SN_TSB_stat	1628.25	392.35	0.240965	705	7.92311e-06
JSNZ_000359	ssl5	superantigen-like protein SSL5	SN_RPMI_exp	4417.75	4828.93	1.09307	1713	2.50827e-06
JSNZ_000359	ssl5	superantigen-like protein SSL5	SN_RPMI_stat	3248.79	2045.89	0.62974	1388	2.0057e-06
JSNZ_000360	ssl6	superantigen-like protein SSL6	SN_RPMI_exp	12579.3	5149.01	0.409323	1539	7.14218e-06
JSNZ_000360	ssl6	superantigen-like protein SSL6	SN_RPMI_stat	35956.8	3440.68	0.0956893	845	2.21986e-05
JSNZ_000360	ssl6	superantigen-like protein SSL6	SN_TSB_exp	471.208	114.032	0.242	893	8.98226e-06
JSNZ_000360	ssl6	superantigen-like protein SSL6	SN_TSB_stat	513.138	79.333	0.154604	917	2.49694e-06
JSNZ_000361	ssl7	superantigen-like protein SSL7	SN_RPMI_exp	162579	67041.2	0.412362	730	9.23074e-05
JSNZ_000361	ssl7	superantigen-like protein SSL7	SN_RPMI_stat	655056	104365	0.159322	236	0.00040441
JSNZ_000361	ssl7	superantigen-like protein SSL7	SN_TSB_exp	10789.4	1917.39	0.17771	304	0.00020567
JSNZ_000361	ssl7	superantigen-like protein SSL7	SN_TSB_stat	7533.48	1060.68	0.140795	406	3.66581e-05
JSNZ_000362	ssl8	superantigen-like protein SSL8	SN_RPMI_exp	2750.25	1456.21	0.529482	1764	1.56151e-06
JSNZ_000362	ssl8	superantigen-like protein SSL8	SN_RPMI_stat	18683.7	1310.9	0.0701631	1022	1.15347e-05
JSNZ_000362	ssl8	superantigen-like protein SSL8	SN_TSB_stat	826.775	85.1701	0.103015	842	4.02311e-06
JSNZ_000363	ssl9	superantigen-like protein SSL9	SN_RPMI_exp	5641.75	2318.18	0.410898	1683	3.20322e-06
JSNZ_000363	ssl9	superantigen-like protein SSL9	SN_RPMI_stat	21634.3	6568.53	0.303616	982	1.33563e-05
JSNZ_000363	ssl9	superantigen-like protein SSL9	SN_TSB_exp	508.979	140.479	0.276001	877	9.70226e-06
JSNZ_000363	ssl9	superantigen-like protein SSL9	SN_TSB_stat	738.077	307.214	0.416237	859	3.5915e-06
JSNZ_000364	ssl10	superantigen-like protein SSL10	SN_RPMI_exp	13820.9	1993.83	0.144262	1513	7.84712e-06
JSNZ_000364	ssl10	superantigen-like protein SSL10	SN_RPMI_stat	1352.92	1091.84	0.807021	1504	8.35251e-07
JSNZ_000364	ssl10	superantigen-like protein SSL10	SN_TSB_exp	1538.02	446.772	0.290485	681	2.9318e-05
JSNZ_000364	ssl10	superantigen-like protein SSL10	SN_TSB_stat	3127.89	102.79	0.0328624	561	1.52204e-05
JSNZ_000366	hsdM1	type I restriction-modification system subunit M	Lys_RPMI_exp	203682	17496	0.0858989	653	0.000115619
JSNZ_000366	hsdM1	type I restriction-modification system subunit M	Lys_RPMI_stat	146481	19780.7	0.135039	782	7.36856e-05
JSNZ_000366	hsdM1	type I restriction-modification system subunit M	Lys_TSB_exp	206631	27229.3	0.131777	597	0.000114647
JSNZ_000366	hsdM1	type I restriction-modification system subunit M	Lys_TSB_stat	152026	11975.7	0.0787744	799	9.10866e-05
JSNZ_000366	hsdM1	type I restriction-modification system subunit M	SN_RPMI_exp	225024	35016.4	0.155612	617	0.000127762
JSNZ_000366	hsdM1	type I restriction-modification system subunit M	SN_RPMI_stat	30355.7	8552.98	0.281759	889	1.87406e-05
JSNZ_000366	hsdM1	type I restriction-modification system subunit M	SN_TSB_exp	1077.44	421.367	0.391082	742	2.05383e-05
JSNZ_000366	hsdM1	type I restriction-modification system subunit M	SN_TSB_stat	132.222	74.9567	0.566901	1084	6.43396e-07
JSNZ_000367	hsdS1	restriction endonuclease subunit S	Lys_RPMI_exp	93615.6	9157.33	0.0978184	931	5.31406e-05
JSNZ_000367	hsdS1	restriction endonuclease subunit S	Lys_RPMI_stat	65057.4	9818.45	0.15092	1050	3.27263e-05
JSNZ_000367	hsdS1	restriction endonuclease subunit S	Lys_TSB_exp	60623.1	5205.78	0.0858712	1014	3.36361e-05
JSNZ_000367	hsdS1	restriction endonuclease subunit S	Lys_TSB_stat	39284.8	2823.92	0.0718831	1304	2.35376e-05
JSNZ_000367	hsdS1	restriction endonuclease subunit S	SN_RPMI_exp	57832.3	6966.48	0.12046	1096	3.28355e-05
JSNZ_000367	hsdS1	restriction endonuclease subunit S	SN_RPMI_stat	5886.92	1753.4	0.297847	1293	3.6344e-06
JSNZ_000368	ssl11	superantigen-like protein SSL11	Lys_RPMI_exp	17937.3	9552.84	0.532568	1452	1.01821e-05
JSNZ_000368	ssl11	superantigen-like protein SSL11	Lys_RPMI_stat	1736.2	438.607	0.252625	1699	8.73373e-07
JSNZ_000368	ssl11	superantigen-like protein SSL11	Lys_TSB_exp	1092.92	449.594	0.411368	1782	6.06399e-07
JSNZ_000368	ssl11	superantigen-like protein SSL11	SN_RPMI_exp	1.88817e+07	7.42536e+06	0.393256	9	0.0107205
JSNZ_000368	ssl11	superantigen-like protein SSL11	SN_RPMI_stat	3.46896e+07	5.16675e+06	0.148943	7	0.0214162
JSNZ_000368	ssl11	superantigen-like protein SSL11	SN_TSB_exp	769852	236162	0.306763	12	0.0146751
JSNZ_000368	ssl11	superantigen-like protein SSL11	SN_TSB_stat	103131	41693.6	0.404279	89	0.000501838
JSNZ_000369	JSNZ_000369	FKLRK protein	Lys_RPMI_exp	81480.8	18478	0.226778	981	4.62523e-05
JSNZ_000369	JSNZ_000369	FKLRK protein	Lys_RPMI_stat	164257	22190.9	0.135099	739	8.26273e-05
JSNZ_000369	JSNZ_000369	FKLRK protein	Lys_TSB_exp	5172.93	722.949	0.139756	1640	2.87015e-06
JSNZ_000369	JSNZ_000369	FKLRK protein	Lys_TSB_stat	6786.68	3446	0.50776	1721	4.06625e-06
JSNZ_000369	JSNZ_000369	FKLRK protein	SN_RPMI_exp	1.37141e+07	3.48325e+06	0.253991	26	0.00778647
JSNZ_000369	JSNZ_000369	FKLRK protein	SN_RPMI_stat	4.05117e+07	2.05127e+06	0.0506341	6	0.0250106
JSNZ_000369	JSNZ_000369	FKLRK protein	SN_TSB_exp	1.38221e+06	425838	0.308084	3	0.026348
JSNZ_000369	JSNZ_000369	FKLRK protein	SN_TSB_stat	157952	54567.6	0.345469	57	0.0007686
JSNZ_000370	spn	myeloperoxidase inhibitor SPIN	Lys_TSB_stat	9703.48	4285.4	0.441636	1648	5.81386e-06
JSNZ_000370	spn	myeloperoxidase inhibitor SPIN	SN_RPMI_exp	129356	5891.11	0.0455419	811	7.34445e-05
JSNZ_000370	spn	myeloperoxidase inhibitor SPIN	SN_RPMI_stat	515579	108129	0.209724	268	0.000318302
JSNZ_000370	spn	myeloperoxidase inhibitor SPIN	SN_TSB_stat	64669.3	72560.2	1.12202	113	0.000314683
JSNZ_000372	JSNZ_000372	tandem-type lipoprotein	Lys_RPMI_stat	2223.38	435.458	0.195855	1680	1.11844e-06
JSNZ_000373	JSNZ_000373	tandem-type lipoprotein	Lys_RPMI_exp	67208	6330.08	0.0941864	1039	3.81504e-05
JSNZ_000373	JSNZ_000373	tandem-type lipoprotein	Lys_RPMI_stat	69015.4	6270.44	0.0908557	1036	3.47173e-05
JSNZ_000373	JSNZ_000373	tandem-type lipoprotein	Lys_TSB_exp	45265	6320.02	0.139623	1105	2.51148e-05
JSNZ_000373	JSNZ_000373	tandem-type lipoprotein	Lys_TSB_stat	215503	48044.2	0.22294	692	0.000129119
JSNZ_000373	JSNZ_000373	tandem-type lipoprotein	SN_RPMI_exp	90269.7	11706.6	0.129684	936	5.12525e-05
JSNZ_000373	JSNZ_000373	tandem-type lipoprotein	SN_RPMI_stat	69227.2	6937.91	0.100219	671	4.27386e-05
JSNZ_000373	JSNZ_000373	tandem-type lipoprotein	SN_TSB_exp	226.625	185.407	0.818121	983	4.31997e-06
JSNZ_000373	JSNZ_000373	tandem-type lipoprotein	SN_TSB_stat	6478.37	1071.2	0.165351	427	3.15239e-05
JSNZ_000374	JSNZ_000374	hypothetical protein	Lys_RPMI_exp	14965.9	14179.7	0.947466	1488	8.49534e-06
JSNZ_000374	JSNZ_000374	hypothetical protein	Lys_TSB_exp	5392.3	1385.27	0.256898	1631	2.99187e-06
JSNZ_000374	JSNZ_000374	hypothetical protein	Lys_TSB_stat	11436.1	4669.84	0.408342	1621	6.85196e-06
JSNZ_000374	JSNZ_000374	hypothetical protein	SN_RPMI_exp	7942.42	5721.05	0.720316	1626	4.50947e-06
JSNZ_000375	JSNZ_000375	hypothetical protein	Lys_RPMI_exp	5674.15	1175.29	0.207131	1665	3.22091e-06
JSNZ_000375	JSNZ_000375	hypothetical protein	Lys_TSB_exp	4499.57	691.898	0.15377	1660	2.49655e-06
JSNZ_000375	JSNZ_000375	hypothetical protein	Lys_TSB_stat	3315.8	1524.89	0.459886	1805	1.98667e-06
JSNZ_000376	JSNZ_000376	hypothetical protein	Lys_RPMI_exp	3904.78	2686.8	0.688079	1713	2.21653e-06
JSNZ_000376	JSNZ_000376	hypothetical protein	Lys_TSB_exp	6158.8	1647.58	0.267517	1607	3.41715e-06
JSNZ_000376	JSNZ_000376	hypothetical protein	Lys_TSB_stat	7546.27	3811.18	0.505041	1697	4.52137e-06
JSNZ_000378	zagA	GTP-binding protein	Lys_RPMI_exp	50100.3	40192.8	0.802246	1147	2.84393e-05
JSNZ_000378	zagA	GTP-binding protein	Lys_RPMI_stat	82580.4	15358.7	0.185985	982	4.15411e-05
JSNZ_000378	zagA	GTP-binding protein	Lys_TSB_exp	7946.7	1106.05	0.139184	1571	4.40915e-06
JSNZ_000378	zagA	GTP-binding protein	Lys_TSB_stat	513.6	358.335	0.697693	1882	3.07725e-07
JSNZ_000378	zagA	GTP-binding protein	SN_RPMI_exp	27174.4	20541.3	0.755906	1340	1.54288e-05
JSNZ_000378	zagA	GTP-binding protein	SN_RPMI_stat	13430.6	5370.85	0.399897	1113	8.29162e-06
JSNZ_000380	psmα4	phenol-soluble modulin PSM-alpha-4	Lys_RPMI_stat	89864.1	38813.5	0.431913	951	4.5205e-05
JSNZ_000380	psmα4	phenol-soluble modulin PSM-alpha-4	Lys_TSB_stat	245873	213163	0.866963	659	0.000147315
JSNZ_000380	psmα4	phenol-soluble modulin PSM-alpha-4	SN_RPMI_stat	28819.8	16547.5	0.574171	903	1.77924e-05
JSNZ_000380	psmα4	phenol-soluble modulin PSM-alpha-4	SN_TSB_stat	136004	66981.5	0.492495	70	0.000661802
JSNZ_000383	psmα1	phenol-soluble modulin PSM-alpha-1	Lys_RPMI_stat	114927	35860.1	0.312025	865	5.78126e-05
JSNZ_000383	psmα1	phenol-soluble modulin PSM-alpha-1	Lys_TSB_stat	1.01792e+06	762826	0.749399	300	0.000609887
JSNZ_000383	psmα1	phenol-soluble modulin PSM-alpha-1	SN_TSB_stat	86303.2	52948.7	0.61352	98	0.000419954
JSNZ_000384	mpsA	NADH dehydrogenase subunit 5	Lys_RPMI_exp	2255.03	908.915	0.403062	1766	1.28006e-06
JSNZ_000384	mpsA	NADH dehydrogenase subunit 5	Lys_RPMI_stat	6336.02	2607.5	0.411536	1558	3.18726e-06
JSNZ_000384	mpsA	NADH dehydrogenase subunit 5	Lys_TSB_exp	2265.1	857.334	0.378497	1730	1.25677e-06
JSNZ_000385	mpsB	DUF2309 domain-containing protein	Lys_RPMI_exp	29342.4	475.343	0.0161999	1313	1.66561e-05
JSNZ_000385	mpsB	DUF2309 domain-containing protein	Lys_RPMI_stat	55477.9	15069.5	0.271631	1095	2.79075e-05
JSNZ_000385	mpsB	DUF2309 domain-containing protein	Lys_TSB_exp	22769.1	3345.88	0.146948	1324	1.26332e-05
JSNZ_000385	mpsB	DUF2309 domain-containing protein	Lys_TSB_stat	6179.32	1555.14	0.251668	1738	3.70236e-06
JSNZ_000385	mpsB	DUF2309 domain-containing protein	SN_RPMI_exp	33308.5	5830.3	0.175039	1280	1.89116e-05
JSNZ_000385	mpsB	DUF2309 domain-containing protein	SN_RPMI_stat	6447.42	4711.25	0.730718	1274	3.98043e-06
JSNZ_000386	mpsC	DUF2294 domain-containing protein	Lys_RPMI_exp	81992.1	4032	0.0491755	976	4.65425e-05
JSNZ_000386	mpsC	DUF2294 domain-containing protein	Lys_RPMI_stat	99062.8	8730.11	0.0881271	918	4.98323e-05
JSNZ_000386	mpsC	DUF2294 domain-containing protein	Lys_TSB_exp	55560.2	4860.22	0.0874768	1037	3.0827e-05
JSNZ_000386	mpsC	DUF2294 domain-containing protein	Lys_TSB_stat	81662.1	4499.02	0.0550931	1033	4.8928e-05
JSNZ_000386	mpsC	DUF2294 domain-containing protein	SN_RPMI_exp	54411.2	13959.4	0.256553	1115	3.08931e-05
JSNZ_000386	mpsC	DUF2294 domain-containing protein	SN_RPMI_stat	9101.56	4267.34	0.468858	1203	5.61901e-06
JSNZ_000388	JSNZ_000388	phosphatase PAP2 family protein	Lys_TSB_exp	5404.75	1470.25	0.272029	1630	2.99877e-06
JSNZ_000389	JSNZ_000389	alpha/beta hydrolase	Lys_RPMI_exp	249824	21101.2	0.0844641	587	0.000141812
JSNZ_000389	JSNZ_000389	alpha/beta hydrolase	Lys_RPMI_stat	378351	50865.7	0.134441	490	0.000190325
JSNZ_000389	JSNZ_000389	alpha/beta hydrolase	Lys_TSB_exp	236295	32770.8	0.138686	559	0.000131106
JSNZ_000389	JSNZ_000389	alpha/beta hydrolase	Lys_TSB_stat	156390	8177.17	0.0522872	787	9.37011e-05
JSNZ_000389	JSNZ_000389	alpha/beta hydrolase	SN_RPMI_exp	247617	50560.9	0.20419	593	0.00014059
JSNZ_000389	JSNZ_000389	alpha/beta hydrolase	SN_RPMI_stat	72216.7	31781.5	0.440085	662	4.45843e-05
JSNZ_000389	JSNZ_000389	alpha/beta hydrolase	SN_TSB_exp	495.229	170.335	0.343951	886	9.44015e-06
JSNZ_000389	JSNZ_000389	alpha/beta hydrolase	SN_TSB_stat	203.611	78.1394	0.383768	1043	9.90777e-07
JSNZ_000391	JSNZ_000391	sodium-dependent transporter	Lys_TSB_exp	10919.7	1401.61	0.128356	1503	6.05871e-06
JSNZ_000391	JSNZ_000391	sodium-dependent transporter	Lys_TSB_stat	2289.12	238.69	0.104271	1834	1.37153e-06
JSNZ_000392	mccA	PLP-dependent cysteine synthase family protein	Lys_TSB_exp	771.425	207.182	0.26857	1791	4.28018e-07
JSNZ_000393	mccB	bifunctional cystathionine gamma-lyase/homocysteine desulfhydrase	Lys_RPMI_exp	73264.8	19619.2	0.267785	1014	4.15885e-05
JSNZ_000393	mccB	bifunctional cystathionine gamma-lyase/homocysteine desulfhydrase	Lys_RPMI_stat	146592	9199.71	0.0627573	781	7.37412e-05
JSNZ_000393	mccB	bifunctional cystathionine gamma-lyase/homocysteine desulfhydrase	Lys_TSB_exp	239152	39293.1	0.164301	555	0.000132691
JSNZ_000393	mccB	bifunctional cystathionine gamma-lyase/homocysteine desulfhydrase	Lys_TSB_stat	138145	14950.2	0.108221	830	8.27699e-05
JSNZ_000393	mccB	bifunctional cystathionine gamma-lyase/homocysteine desulfhydrase	SN_RPMI_exp	92956.4	12472.4	0.134175	926	5.2778e-05
JSNZ_000393	mccB	bifunctional cystathionine gamma-lyase/homocysteine desulfhydrase	SN_RPMI_stat	47814.9	15617.9	0.326633	770	2.95194e-05
JSNZ_000393	mccB	bifunctional cystathionine gamma-lyase/homocysteine desulfhydrase	SN_TSB_exp	4400.1	568.954	0.129305	446	8.38756e-05
JSNZ_000393	mccB	bifunctional cystathionine gamma-lyase/homocysteine desulfhydrase	SN_TSB_stat	1228.86	756.291	0.61544	767	5.97968e-06
JSNZ_000394	metN2	methionine ABC transporter ATP-binding protein	Lys_RPMI_exp	2321.07	1142.82	0.492366	1763	1.31755e-06
JSNZ_000394	metN2	methionine ABC transporter ATP-binding protein	Lys_RPMI_stat	1960.97	472.984	0.241198	1690	9.86444e-07
JSNZ_000394	metN2	methionine ABC transporter ATP-binding protein	Lys_TSB_exp	3197.72	588.826	0.184139	1692	1.77423e-06
JSNZ_000394	metN2	methionine ABC transporter ATP-binding protein	Lys_TSB_stat	16985.2	5288.26	0.311345	1536	1.01767e-05
JSNZ_000394	metN2	methionine ABC transporter ATP-binding protein	SN_RPMI_exp	3365.75	678.978	0.201731	1744	1.91098e-06
JSNZ_000395	metP2	methionine ABC transporter permease	Lys_TSB_stat	9158.6	634.768	0.0693085	1662	5.48739e-06
JSNZ_000396	metQ2	dipeptide ABC transporter glycylmethionine-binding lipoprotein	Lys_RPMI_exp	110113	77350.2	0.702461	865	6.25053e-05
JSNZ_000396	metQ2	dipeptide ABC transporter glycylmethionine-binding lipoprotein	Lys_RPMI_stat	114509	17517.8	0.152982	867	5.76022e-05
JSNZ_000396	metQ2	dipeptide ABC transporter glycylmethionine-binding lipoprotein	Lys_TSB_exp	99064.6	7880.94	0.0795535	829	5.49651e-05
JSNZ_000396	metQ2	dipeptide ABC transporter glycylmethionine-binding lipoprotein	Lys_TSB_stat	262154	19559.5	0.0746109	635	0.00015707
JSNZ_000396	metQ2	dipeptide ABC transporter glycylmethionine-binding lipoprotein	SN_RPMI_exp	84154.7	11468.2	0.136275	968	4.77806e-05
JSNZ_000396	metQ2	dipeptide ABC transporter glycylmethionine-binding lipoprotein	SN_RPMI_stat	61960.4	9361.75	0.151092	702	3.82524e-05
JSNZ_000396	metQ2	dipeptide ABC transporter glycylmethionine-binding lipoprotein	SN_TSB_stat	3588.43	364.837	0.10167	529	1.74614e-05
JSNZ_000397	sle1	autolysin/adhesin Aaa	Lys_RPMI_exp	24102.7	7935.63	0.329243	1375	1.36818e-05
JSNZ_000397	sle1	autolysin/adhesin Aaa	Lys_RPMI_stat	40709.7	8210.52	0.201685	1172	2.04785e-05
JSNZ_000397	sle1	autolysin/adhesin Aaa	Lys_TSB_exp	102054	22987.8	0.225252	815	5.66237e-05
JSNZ_000397	sle1	autolysin/adhesin Aaa	Lys_TSB_stat	128700	20871.7	0.162174	852	7.71107e-05
JSNZ_000397	sle1	autolysin/adhesin Aaa	SN_RPMI_exp	236870	59894.3	0.252857	605	0.000134488
JSNZ_000397	sle1	autolysin/adhesin Aaa	SN_RPMI_stat	89560.2	41830.4	0.467065	589	5.52916e-05
JSNZ_000397	sle1	autolysin/adhesin Aaa	SN_TSB_exp	32991.4	17701.8	0.536558	158	0.000628887
JSNZ_000397	sle1	autolysin/adhesin Aaa	SN_TSB_stat	232888	48590.8	0.208645	40	0.00113324
JSNZ_000398	JSNZ_000398	hypothetical protein	Lys_RPMI_exp	664434	24653.9	0.0371052	343	0.000377163
JSNZ_000398	JSNZ_000398	hypothetical protein	Lys_RPMI_stat	818492	84484.2	0.103219	319	0.000411732
JSNZ_000398	JSNZ_000398	hypothetical protein	Lys_TSB_exp	499631	78753.1	0.157623	341	0.000277215
JSNZ_000398	JSNZ_000398	hypothetical protein	Lys_TSB_stat	657454	43793.9	0.0666113	387	0.000393915
JSNZ_000398	JSNZ_000398	hypothetical protein	SN_RPMI_exp	483212	94780	0.196146	418	0.000274354
JSNZ_000398	JSNZ_000398	hypothetical protein	SN_RPMI_stat	114415	45751.3	0.39987	543	7.06364e-05
JSNZ_000399	JSNZ_000399	NUDIX domain-containing protein	Lys_RPMI_exp	227239	9451.29	0.0415919	621	0.000128991
JSNZ_000399	JSNZ_000399	NUDIX domain-containing protein	Lys_RPMI_stat	253720	23855.4	0.0940226	618	0.00012763
JSNZ_000399	JSNZ_000399	NUDIX domain-containing protein	Lys_TSB_exp	129499	12771.5	0.0986223	738	7.18511e-05
JSNZ_000399	JSNZ_000399	NUDIX domain-containing protein	Lys_TSB_stat	195080	9222.74	0.0472766	727	0.000116883
JSNZ_000399	JSNZ_000399	NUDIX domain-containing protein	SN_RPMI_exp	232778	29268.4	0.125735	608	0.000132165
JSNZ_000399	JSNZ_000399	NUDIX domain-containing protein	SN_RPMI_stat	95321.8	22883.8	0.240068	576	5.88486e-05
JSNZ_000399	JSNZ_000399	NUDIX domain-containing protein	SN_TSB_stat	1582.65	347.626	0.219649	713	7.7012e-06
JSNZ_000400	JSNZ_000400	GNAT family N-acetyltransferase	Lys_RPMI_exp	39914.9	4327.18	0.10841	1229	2.26576e-05
JSNZ_000400	JSNZ_000400	GNAT family N-acetyltransferase	Lys_RPMI_stat	27712	4441.58	0.160277	1274	1.39401e-05
JSNZ_000400	JSNZ_000400	GNAT family N-acetyltransferase	Lys_TSB_exp	22942.2	4988.21	0.217425	1321	1.27293e-05
JSNZ_000400	JSNZ_000400	GNAT family N-acetyltransferase	Lys_TSB_stat	28493.7	3020.48	0.106005	1408	1.7072e-05
JSNZ_000400	JSNZ_000400	GNAT family N-acetyltransferase	SN_RPMI_exp	42605.3	7639.85	0.179317	1205	2.41901e-05
JSNZ_000400	JSNZ_000400	GNAT family N-acetyltransferase	SN_RPMI_stat	2686.42	1711.6	0.637129	1420	1.65851e-06
JSNZ_000402	JSNZ_000402	YibE/F family protein	Lys_RPMI_exp	4958.2	1453.28	0.293107	1684	2.8145e-06
JSNZ_000402	JSNZ_000402	YibE/F family protein	Lys_RPMI_stat	7105.88	499.078	0.0702345	1539	3.57452e-06
JSNZ_000402	JSNZ_000402	YibE/F family protein	Lys_TSB_exp	3233	555.734	0.171894	1690	1.7938e-06
JSNZ_000402	JSNZ_000402	YibE/F family protein	Lys_TSB_stat	2725.1	385.224	0.141361	1824	1.63275e-06
JSNZ_000402	JSNZ_000402	YibE/F family protein	SN_RPMI_exp	3140.08	861.332	0.274302	1751	1.78285e-06
JSNZ_000402	JSNZ_000402	YibE/F family protein	SN_RPMI_stat	1134.87	474.876	0.418443	1518	7.00629e-07
JSNZ_000403	gltC	LysR family transcriptional regulator	Lys_RPMI_exp	8761.75	2567.33	0.293015	1593	4.97358e-06
JSNZ_000403	gltC	LysR family transcriptional regulator	Lys_RPMI_stat	16607.7	2265.46	0.13641	1393	8.35428e-06
JSNZ_000403	gltC	LysR family transcriptional regulator	Lys_TSB_exp	3015.82	721.684	0.239299	1698	1.6733e-06
JSNZ_000403	gltC	LysR family transcriptional regulator	Lys_TSB_stat	17029	1210.06	0.0710587	1534	1.0203e-05
JSNZ_000403	gltC	LysR family transcriptional regulator	SN_RPMI_exp	55092.3	8610.92	0.1563	1113	3.12798e-05
JSNZ_000403	gltC	LysR family transcriptional regulator	SN_RPMI_stat	12468.9	10993.5	0.881677	1128	7.69787e-06
JSNZ_000404	gltB	glutamate synthase large subunit	Lys_RPMI_exp	3249.3	1072.05	0.329931	1735	1.84445e-06
JSNZ_000404	gltB	glutamate synthase large subunit	Lys_RPMI_stat	3821.25	568.129	0.148676	1621	1.92223e-06
JSNZ_000404	gltB	glutamate synthase large subunit	Lys_TSB_exp	709.45	353.289	0.497976	1795	3.93632e-07
JSNZ_000404	gltB	glutamate synthase large subunit	Lys_TSB_stat	1098.12	386.456	0.351923	1868	6.57944e-07
JSNZ_000404	gltB	glutamate synthase large subunit	SN_RPMI_exp	4290.08	1249.17	0.291177	1717	2.43578e-06
JSNZ_000405	gltD	glutamate synthase subunit beta	Lys_RPMI_exp	1981.17	1773.16	0.895004	1779	1.12461e-06
JSNZ_000405	gltD	glutamate synthase subunit beta	SN_RPMI_exp	1151.25	1020.99	0.886853	1800	6.53646e-07
JSNZ_000407	treP	PTS system trehalose-specific EIIBC component	Lys_RPMI_exp	4503.9	957.383	0.212568	1696	2.55662e-06
JSNZ_000407	treP	PTS system trehalose-specific EIIBC component	Lys_RPMI_stat	3029	1302.43	0.429987	1644	1.5237e-06
JSNZ_000407	treP	PTS system trehalose-specific EIIBC component	Lys_TSB_exp	24873.9	2686.95	0.108023	1293	1.3801e-05
JSNZ_000407	treP	PTS system trehalose-specific EIIBC component	Lys_TSB_stat	81265.3	7055.4	0.0868194	1034	4.86903e-05
JSNZ_000407	treP	PTS system trehalose-specific EIIBC component	SN_RPMI_exp	6629.33	2250.25	0.339438	1660	3.76394e-06
JSNZ_000408	treC	alpha,alpha-phosphotrehalase	Lys_RPMI_exp	13886	4460.28	0.321208	1508	7.88231e-06
JSNZ_000408	treC	alpha,alpha-phosphotrehalase	Lys_RPMI_stat	9449.35	1913.76	0.202528	1503	4.75338e-06
JSNZ_000408	treC	alpha,alpha-phosphotrehalase	Lys_TSB_exp	27574.6	4169.66	0.151214	1268	1.52995e-05
JSNZ_000408	treC	alpha,alpha-phosphotrehalase	Lys_TSB_stat	27729.3	2461.75	0.0887778	1418	1.66141e-05
JSNZ_000408	treC	alpha,alpha-phosphotrehalase	SN_RPMI_exp	12722.2	12993.9	1.02136	1537	7.22328e-06
JSNZ_000408	treC	alpha,alpha-phosphotrehalase	SN_RPMI_stat	698.385	626.269	0.89674	1543	4.3116e-07
JSNZ_000408	treC	alpha,alpha-phosphotrehalase	SN_TSB_exp	838.917	305.659	0.364349	801	1.59916e-05
JSNZ_000408	treC	alpha,alpha-phosphotrehalase	SN_TSB_stat	157.577	30.3795	0.192792	1070	7.66772e-07
JSNZ_000409	treR	trehalose operon repressor	Lys_RPMI_exp	4257.98	3301.22	0.775302	1703	2.41702e-06
JSNZ_000409	treR	trehalose operon repressor	Lys_RPMI_stat	6211.88	3305.15	0.53207	1562	3.12481e-06
JSNZ_000409	treR	trehalose operon repressor	Lys_TSB_exp	5415.23	2189.16	0.404261	1629	3.00459e-06
JSNZ_000409	treR	trehalose operon repressor	Lys_TSB_stat	3035.35	715.672	0.235779	1815	1.81864e-06
JSNZ_000409	treR	trehalose operon repressor	SN_RPMI_exp	6574.67	2862.7	0.435414	1663	3.73291e-06
JSNZ_000412	JSNZ_000412	GNAT family N-acetyltransferase	Lys_RPMI_exp	51642.3	4585.11	0.088786	1134	2.93146e-05
JSNZ_000412	JSNZ_000412	GNAT family N-acetyltransferase	Lys_RPMI_stat	48113.2	3472.76	0.0721789	1128	2.42027e-05
JSNZ_000412	JSNZ_000412	GNAT family N-acetyltransferase	Lys_TSB_exp	45082.6	5884.63	0.13053	1107	2.50136e-05
JSNZ_000412	JSNZ_000412	GNAT family N-acetyltransferase	Lys_TSB_stat	54940.5	8560.87	0.155821	1182	3.29177e-05
JSNZ_000412	JSNZ_000412	GNAT family N-acetyltransferase	SN_RPMI_exp	47338.8	9525.97	0.20123	1167	2.68776e-05
JSNZ_000412	JSNZ_000412	GNAT family N-acetyltransferase	SN_RPMI_stat	14229	2757.5	0.193794	1101	8.78454e-06
JSNZ_000412	JSNZ_000412	GNAT family N-acetyltransferase	SN_TSB_exp	492	51.4376	0.104548	887	9.3786e-06
JSNZ_000412	JSNZ_000412	GNAT family N-acetyltransferase	SN_TSB_stat	252.505	158.735	0.628642	1019	1.2287e-06
JSNZ_000413	dnaX	DNA polymerase III subunit gamma/tau	Lys_RPMI_exp	99325.2	9704.68	0.0977062	907	5.63816e-05
JSNZ_000413	dnaX	DNA polymerase III subunit gamma/tau	Lys_RPMI_stat	63829.9	9212.48	0.144329	1054	3.21088e-05
JSNZ_000413	dnaX	DNA polymerase III subunit gamma/tau	Lys_TSB_exp	135197	13703.4	0.101359	728	7.50127e-05
JSNZ_000413	dnaX	DNA polymerase III subunit gamma/tau	Lys_TSB_stat	119970	12618.6	0.105181	878	7.18801e-05
JSNZ_000413	dnaX	DNA polymerase III subunit gamma/tau	SN_RPMI_exp	114943	19444.7	0.169169	855	6.52611e-05
JSNZ_000413	dnaX	DNA polymerase III subunit gamma/tau	SN_RPMI_stat	16692.5	3318.35	0.198793	1053	1.03054e-05
JSNZ_000413	dnaX	DNA polymerase III subunit gamma/tau	SN_TSB_exp	1004.35	426.022	0.424175	759	1.91452e-05
JSNZ_000413	dnaX	DNA polymerase III subunit gamma/tau	SN_TSB_stat	530.128	136.024	0.256587	909	2.57962e-06
JSNZ_000414	JSNZ_000414	YbaB/EbfC family nucleoid-associated protein	Lys_RPMI_exp	1.73258e+06	168779	0.0974149	185	0.000983493
JSNZ_000414	JSNZ_000414	YbaB/EbfC family nucleoid-associated protein	Lys_RPMI_stat	1.84973e+06	235196	0.127152	197	0.000930482
JSNZ_000414	JSNZ_000414	YbaB/EbfC family nucleoid-associated protein	Lys_TSB_exp	1.44495e+06	12942.9	0.00895734	172	0.000801715
JSNZ_000414	JSNZ_000414	YbaB/EbfC family nucleoid-associated protein	Lys_TSB_stat	1.5356e+06	219881	0.143189	226	0.000920058
JSNZ_000414	JSNZ_000414	YbaB/EbfC family nucleoid-associated protein	SN_RPMI_exp	1.6131e+06	279379	0.173193	205	0.000915874
JSNZ_000414	JSNZ_000414	YbaB/EbfC family nucleoid-associated protein	SN_RPMI_stat	1.2618e+06	238205	0.188782	167	0.000778995
JSNZ_000414	JSNZ_000414	YbaB/EbfC family nucleoid-associated protein	SN_TSB_exp	4899.25	1504.79	0.307148	424	9.33904e-05
JSNZ_000414	JSNZ_000414	YbaB/EbfC family nucleoid-associated protein	SN_TSB_stat	15741.6	1036.78	0.0658622	275	7.65993e-05
JSNZ_000415	recR	recombination mediator RecR	Lys_RPMI_exp	78577.7	10188	0.129655	992	4.46043e-05
JSNZ_000415	recR	recombination mediator RecR	Lys_RPMI_stat	23089.8	9058.68	0.392324	1315	1.1615e-05
JSNZ_000415	recR	recombination mediator RecR	Lys_TSB_exp	72707.4	9981.1	0.137278	949	4.0341e-05
JSNZ_000415	recR	recombination mediator RecR	Lys_TSB_stat	32583	1406.28	0.04316	1356	1.95221e-05
JSNZ_000415	recR	recombination mediator RecR	SN_RPMI_exp	65608.2	16132	0.245884	1057	3.72505e-05
JSNZ_000415	recR	recombination mediator RecR	SN_RPMI_stat	11995.5	4771.37	0.397764	1139	7.40562e-06
JSNZ_000415	recR	recombination mediator RecR	SN_TSB_exp	313.146	361.736	1.15517	951	5.96924e-06
JSNZ_000415	recR	recombination mediator RecR	SN_TSB_stat	125.953	51.5356	0.409165	1090	6.12892e-07
JSNZ_000420	JSNZ_000420	aminotransferase class V-fold PLP-dependent enzyme	Lys_RPMI_exp	7617.4	1691.08	0.222002	1625	4.32399e-06
JSNZ_000420	JSNZ_000420	aminotransferase class V-fold PLP-dependent enzyme	Lys_RPMI_stat	7283.7	2607.52	0.357995	1535	3.66397e-06
JSNZ_000420	JSNZ_000420	aminotransferase class V-fold PLP-dependent enzyme	Lys_TSB_exp	6457.18	1396.06	0.216203	1599	3.5827e-06
JSNZ_000420	JSNZ_000420	aminotransferase class V-fold PLP-dependent enzyme	Lys_TSB_stat	8196.4	2272.2	0.277219	1681	4.91089e-06
JSNZ_000420	JSNZ_000420	aminotransferase class V-fold PLP-dependent enzyme	SN_RPMI_exp	8716.58	1827.05	0.209606	1612	4.94902e-06
JSNZ_000420	JSNZ_000420	aminotransferase class V-fold PLP-dependent enzyme	SN_RPMI_stat	1347.25	667.203	0.495234	1506	8.31749e-07
JSNZ_000421	tmk	dTMP kinase	Lys_RPMI_exp	256289	5737.28	0.022386	576	0.000145481
JSNZ_000421	tmk	dTMP kinase	Lys_RPMI_stat	308623	16201.5	0.0524961	558	0.000155249
JSNZ_000421	tmk	dTMP kinase	Lys_TSB_exp	285698	30094.3	0.105336	492	0.000158517
JSNZ_000421	tmk	dTMP kinase	Lys_TSB_stat	160867	19101	0.118738	780	9.63839e-05
JSNZ_000421	tmk	dTMP kinase	SN_RPMI_exp	311484	51490.7	0.165308	531	0.000176851
JSNZ_000421	tmk	dTMP kinase	SN_RPMI_stat	47870.8	18850.3	0.393775	767	2.95539e-05
JSNZ_000421	tmk	dTMP kinase	SN_TSB_exp	1395	584.146	0.418743	700	2.65918e-05
JSNZ_000421	tmk	dTMP kinase	SN_TSB_stat	109.242	83.7427	0.766579	1103	5.31576e-07
JSNZ_000422	darA	cyclic-di-AMP receptor	Lys_RPMI_exp	254170	22519.9	0.088602	580	0.000144279
JSNZ_000422	darA	cyclic-di-AMP receptor	Lys_RPMI_stat	503930	58097.8	0.115289	426	0.000253496
JSNZ_000422	darA	cyclic-di-AMP receptor	Lys_TSB_exp	284141	44614.5	0.157015	493	0.000157653
JSNZ_000422	darA	cyclic-di-AMP receptor	Lys_TSB_stat	435987	26069.9	0.0597952	495	0.000261222
JSNZ_000422	darA	cyclic-di-AMP receptor	SN_RPMI_exp	314204	73870.1	0.235102	528	0.000178396
JSNZ_000422	darA	cyclic-di-AMP receptor	SN_RPMI_stat	244292	52097.1	0.213257	386	0.000150818
JSNZ_000422	darA	cyclic-di-AMP receptor	SN_TSB_exp	2974.08	1848.46	0.621521	523	5.66925e-05
JSNZ_000422	darA	cyclic-di-AMP receptor	SN_TSB_stat	6895.32	479.261	0.0695052	421	3.35528e-05
JSNZ_000423	holB	DNA polymerase III subunit delta' C-terminal domain-containing protein	Lys_RPMI_exp	26443.4	836.839	0.0316464	1348	1.50105e-05
JSNZ_000423	holB	DNA polymerase III subunit delta' C-terminal domain-containing protein	Lys_RPMI_stat	12654.9	2818.69	0.222735	1461	6.36587e-06
JSNZ_000423	holB	DNA polymerase III subunit delta' C-terminal domain-containing protein	Lys_TSB_exp	45376.4	4981.6	0.109784	1102	2.51767e-05
JSNZ_000423	holB	DNA polymerase III subunit delta' C-terminal domain-containing protein	Lys_TSB_stat	30234.2	4381.71	0.144925	1381	1.81149e-05
JSNZ_000423	holB	DNA polymerase III subunit delta' C-terminal domain-containing protein	SN_RPMI_exp	24707.6	5912.55	0.239301	1366	1.40282e-05
JSNZ_000423	holB	DNA polymerase III subunit delta' C-terminal domain-containing protein	SN_RPMI_stat	3721.42	2948	0.792171	1376	2.29749e-06
JSNZ_000424	ricT	stage 0 sporulation family protein	Lys_RPMI_exp	24207.3	4407.08	0.182056	1372	1.37412e-05
JSNZ_000424	ricT	stage 0 sporulation family protein	Lys_RPMI_stat	4076.43	1479.24	0.362876	1610	2.05059e-06
JSNZ_000424	ricT	stage 0 sporulation family protein	Lys_TSB_exp	65261.1	8593.29	0.131676	993	3.62095e-05
JSNZ_000424	ricT	stage 0 sporulation family protein	Lys_TSB_stat	55956.8	6530.36	0.116704	1175	3.35266e-05
JSNZ_000424	ricT	stage 0 sporulation family protein	SN_RPMI_exp	25773.5	8828.87	0.342556	1350	1.46334e-05
JSNZ_000424	ricT	stage 0 sporulation family protein	SN_RPMI_stat	584.692	690.57	1.18108	1550	3.6097e-07
JSNZ_000424	ricT	stage 0 sporulation family protein	SN_TSB_stat	88.7109	10.0846	0.11368	1123	4.3167e-07
JSNZ_000425	yabA	DNA replication initiation control protein YabA	Lys_RPMI_exp	42688.2	4847.76	0.113562	1208	2.42318e-05
JSNZ_000425	yabA	DNA replication initiation control protein YabA	Lys_RPMI_stat	12736.2	5090.98	0.399726	1458	6.40677e-06
JSNZ_000425	yabA	DNA replication initiation control protein YabA	Lys_TSB_exp	312927	379240	1.21191	461	0.000173624
JSNZ_000425	yabA	DNA replication initiation control protein YabA	Lys_TSB_stat	79261.1	9558.77	0.120598	1044	4.74895e-05
JSNZ_000425	yabA	DNA replication initiation control protein YabA	SN_RPMI_exp	253865	435091	1.71387	586	0.000144137
JSNZ_000426	JSNZ_000426	tRNA1(Val) (adenine(37)-N6)-methyltransferase	Lys_RPMI_exp	14195	5104.81	0.35962	1499	8.05774e-06
JSNZ_000426	JSNZ_000426	tRNA1(Val) (adenine(37)-N6)-methyltransferase	Lys_RPMI_stat	6476.25	1306.81	0.201785	1552	3.2578e-06
JSNZ_000426	JSNZ_000426	tRNA1(Val) (adenine(37)-N6)-methyltransferase	Lys_TSB_exp	15207.1	1680.7	0.11052	1435	8.43753e-06
JSNZ_000426	JSNZ_000426	tRNA1(Val) (adenine(37)-N6)-methyltransferase	Lys_TSB_stat	6806.38	1594.79	0.234309	1720	4.07805e-06
JSNZ_000426	JSNZ_000426	tRNA1(Val) (adenine(37)-N6)-methyltransferase	SN_RPMI_exp	11856.3	4446.22	0.375008	1550	6.73168e-06
JSNZ_000427	JSNZ_000427	GIY-YIG nuclease family protein	Lys_TSB_exp	11733.4	1206.12	0.102794	1483	6.51018e-06
JSNZ_000428	rsmI	16S rRNA (cytidine(1402)-2'-O)-methyltransferase	Lys_RPMI_exp	14029.4	1020.34	0.072729	1505	7.96373e-06
JSNZ_000428	rsmI	16S rRNA (cytidine(1402)-2'-O)-methyltransferase	Lys_RPMI_stat	12811.9	1436.55	0.112127	1456	6.44485e-06
JSNZ_000428	rsmI	16S rRNA (cytidine(1402)-2'-O)-methyltransferase	Lys_TSB_exp	20661.8	2060.43	0.0997218	1358	1.1464e-05
JSNZ_000428	rsmI	16S rRNA (cytidine(1402)-2'-O)-methyltransferase	Lys_TSB_stat	21642	8179.82	0.377961	1478	1.29668e-05
JSNZ_000428	rsmI	16S rRNA (cytidine(1402)-2'-O)-methyltransferase	SN_RPMI_exp	11717.8	2660.11	0.227015	1553	6.653e-06
JSNZ_000428	rsmI	16S rRNA (cytidine(1402)-2'-O)-methyltransferase	SN_RPMI_stat	2047.27	1516.41	0.740697	1459	1.26392e-06
JSNZ_000429	metS	methionine--tRNA ligase	Lys_RPMI_exp	1.19782e+06	73933.9	0.0617237	228	0.000679939
JSNZ_000429	metS	methionine--tRNA ligase	Lys_RPMI_stat	1.40233e+06	88006.3	0.0627574	229	0.000705422
JSNZ_000429	metS	methionine--tRNA ligase	Lys_TSB_exp	1.21824e+06	146660	0.120387	195	0.000675927
JSNZ_000429	metS	methionine--tRNA ligase	Lys_TSB_stat	1.0359e+06	72235.1	0.0697317	298	0.000620662
JSNZ_000429	metS	methionine--tRNA ligase	SN_RPMI_exp	1.45577e+06	206089	0.141567	221	0.000826547
JSNZ_000429	metS	methionine--tRNA ligase	SN_RPMI_stat	493088	131368	0.266419	276	0.000304417
JSNZ_000429	metS	methionine--tRNA ligase	SN_TSB_exp	15925.9	3602.49	0.226203	253	0.000303583
JSNZ_000429	metS	methionine--tRNA ligase	SN_TSB_stat	19473	2572.52	0.132107	243	9.47565e-05
JSNZ_000430	JSNZ_000430	TatD family hydrolase	Lys_RPMI_exp	120458	8913.89	0.0739998	830	6.83778e-05
JSNZ_000430	JSNZ_000430	TatD family hydrolase	Lys_RPMI_stat	47484.8	13230.3	0.278622	1130	2.38866e-05
JSNZ_000430	JSNZ_000430	TatD family hydrolase	Lys_TSB_exp	132685	19372.9	0.146007	735	7.3619e-05
JSNZ_000430	JSNZ_000430	TatD family hydrolase	Lys_TSB_stat	142044	15937.7	0.112203	820	8.51059e-05
JSNZ_000430	JSNZ_000430	TatD family hydrolase	SN_RPMI_exp	156805	36340.5	0.231756	741	8.90292e-05
JSNZ_000430	JSNZ_000430	TatD family hydrolase	SN_RPMI_stat	18134	3454.67	0.190508	1026	1.11954e-05
JSNZ_000430	JSNZ_000430	TatD family hydrolase	SN_TSB_exp	1225.31	492.879	0.402248	715	2.33571e-05
JSNZ_000430	JSNZ_000430	TatD family hydrolase	SN_TSB_stat	1966.76	214.186	0.108903	662	9.57031e-06
JSNZ_000431	rnmV	ribonuclease M5	Lys_RPMI_exp	73781.7	9849.04	0.133489	1011	4.18819e-05
JSNZ_000431	rnmV	ribonuclease M5	Lys_RPMI_stat	16657.5	3371.32	0.202391	1390	8.37932e-06
JSNZ_000431	rnmV	ribonuclease M5	Lys_TSB_exp	100454	19010.3	0.189245	822	5.57357e-05
JSNZ_000431	rnmV	ribonuclease M5	Lys_TSB_stat	43696.4	6904.41	0.158008	1269	2.61808e-05
JSNZ_000431	rnmV	ribonuclease M5	SN_RPMI_exp	52800.7	10174.2	0.192692	1128	2.99787e-05
JSNZ_000431	rnmV	ribonuclease M5	SN_RPMI_stat	9205	1995.75	0.216811	1201	5.68287e-06
JSNZ_000431	rnmV	ribonuclease M5	SN_TSB_stat	694.569	246.639	0.355096	868	3.37979e-06
JSNZ_000432	ksgA	16S rRNA (adenine(1518)-N(6)/adenine(1519)-N(6))- dimethyltransferase RsmA	Lys_RPMI_exp	199206	20628	0.103551	660	0.000113079
JSNZ_000432	ksgA	16S rRNA (adenine(1518)-N(6)/adenine(1519)-N(6))- dimethyltransferase RsmA	Lys_RPMI_stat	160224	13773	0.0859609	748	8.05987e-05
JSNZ_000432	ksgA	16S rRNA (adenine(1518)-N(6)/adenine(1519)-N(6))- dimethyltransferase RsmA	Lys_TSB_exp	214846	20893.1	0.0972469	588	0.000119206
JSNZ_000432	ksgA	16S rRNA (adenine(1518)-N(6)/adenine(1519)-N(6))- dimethyltransferase RsmA	Lys_TSB_stat	141246	14780.3	0.104642	823	8.46278e-05
JSNZ_000432	ksgA	16S rRNA (adenine(1518)-N(6)/adenine(1519)-N(6))- dimethyltransferase RsmA	SN_RPMI_exp	195137	33081.5	0.16953	679	0.000110793
JSNZ_000432	ksgA	16S rRNA (adenine(1518)-N(6)/adenine(1519)-N(6))- dimethyltransferase RsmA	SN_RPMI_stat	33208.9	12849.6	0.386932	863	2.05021e-05
JSNZ_000432	ksgA	16S rRNA (adenine(1518)-N(6)/adenine(1519)-N(6))- dimethyltransferase RsmA	SN_TSB_exp	667.125	350.206	0.524949	832	1.27169e-05
JSNZ_000432	ksgA	16S rRNA (adenine(1518)-N(6)/adenine(1519)-N(6))- dimethyltransferase RsmA	SN_TSB_stat	406.761	286.476	0.704286	945	1.97931e-06
JSNZ_000433	veg	biofilm formation stimulator Veg	Lys_RPMI_exp	36366.2	4317.94	0.118735	1251	2.06431e-05
JSNZ_000433	veg	biofilm formation stimulator Veg	Lys_RPMI_stat	7266.65	4209.03	0.579226	1536	3.6554e-06
JSNZ_000433	veg	biofilm formation stimulator Veg	Lys_TSB_exp	22036.4	5451.69	0.247394	1332	1.22267e-05
JSNZ_000433	veg	biofilm formation stimulator Veg	Lys_TSB_stat	88965.1	11344.1	0.127512	999	5.33036e-05
JSNZ_000433	veg	biofilm formation stimulator Veg	SN_RPMI_exp	45493.8	19243.9	0.422999	1178	2.58301e-05
JSNZ_000433	veg	biofilm formation stimulator Veg	SN_RPMI_stat	10679.5	521.553	0.048837	1172	6.59315e-06
JSNZ_000434	ipk	4-(cytidine 5'-diphospho)-2-C-methyl-D-erythritol kinase	Lys_RPMI_exp	12914.7	1191.58	0.0922658	1524	7.33098e-06
JSNZ_000434	ipk	4-(cytidine 5'-diphospho)-2-C-methyl-D-erythritol kinase	Lys_RPMI_stat	16350	1089.55	0.0666391	1402	8.22467e-06
JSNZ_000434	ipk	4-(cytidine 5'-diphospho)-2-C-methyl-D-erythritol kinase	Lys_TSB_exp	15006.9	1934.3	0.128895	1436	8.32641e-06
JSNZ_000434	ipk	4-(cytidine 5'-diphospho)-2-C-methyl-D-erythritol kinase	Lys_TSB_stat	16377.4	1970.54	0.120321	1546	9.81257e-06
JSNZ_000434	ipk	4-(cytidine 5'-diphospho)-2-C-methyl-D-erythritol kinase	SN_RPMI_exp	15382.1	3140.29	0.204152	1486	8.7335e-06
JSNZ_000434	ipk	4-(cytidine 5'-diphospho)-2-C-methyl-D-erythritol kinase	SN_RPMI_stat	1164.69	1263.17	1.08455	1517	7.19043e-07
JSNZ_000435	purR	pur operon repressor	Lys_RPMI_exp	258458	11030	0.0426761	573	0.000146713
JSNZ_000435	purR	pur operon repressor	Lys_RPMI_stat	319060	26959.2	0.0844958	548	0.000160499
JSNZ_000435	purR	pur operon repressor	Lys_TSB_exp	273388	31178.5	0.114045	506	0.000151687
JSNZ_000435	purR	pur operon repressor	Lys_TSB_stat	363920	33220.8	0.0912861	539	0.000218044
JSNZ_000435	purR	pur operon repressor	SN_RPMI_exp	228904	34846.2	0.15223	612	0.000129965
JSNZ_000435	purR	pur operon repressor	SN_RPMI_stat	34731.5	12537.7	0.360988	857	2.14421e-05
JSNZ_000435	purR	pur operon repressor	SN_TSB_exp	1486.54	927.547	0.623963	688	2.83367e-05
JSNZ_000435	purR	pur operon repressor	SN_TSB_stat	61.2422	44.7499	0.730705	1140	2.98006e-07
JSNZ_000436	yabJ	RidA family protein	Lys_RPMI_exp	100475	7866.63	0.0782945	900	5.70342e-05
JSNZ_000436	yabJ	RidA family protein	Lys_RPMI_stat	93694.1	11841.8	0.126388	936	4.71316e-05
JSNZ_000436	yabJ	RidA family protein	Lys_TSB_exp	85197.8	9269.46	0.108799	890	4.72712e-05
JSNZ_000436	yabJ	RidA family protein	Lys_TSB_stat	112721	14174.2	0.125746	908	6.75369e-05
JSNZ_000436	yabJ	RidA family protein	SN_RPMI_exp	65759.9	11502.1	0.17491	1056	3.73366e-05
JSNZ_000436	yabJ	RidA family protein	SN_RPMI_stat	21633.8	11185.3	0.517029	983	1.3356e-05
JSNZ_000436	yabJ	RidA family protein	SN_TSB_stat	657.114	184.111	0.280181	873	3.19754e-06
JSNZ_000437	spoVG	septation regulator SpoVG	Lys_RPMI_exp	1.35228e+06	149316	0.110418	216	0.000767617
JSNZ_000437	spoVG	septation regulator SpoVG	Lys_RPMI_stat	1.13427e+06	138963	0.122512	265	0.000570582
JSNZ_000437	spoVG	septation regulator SpoVG	Lys_TSB_exp	1254614	108731	0.0866646	193	0.000696111
JSNZ_000437	spoVG	septation regulator SpoVG	Lys_TSB_stat	3.40283e+06	123284	0.0362299	123	0.00203881
JSNZ_000437	spoVG	septation regulator SpoVG	SN_RPMI_exp	902532	195708	0.216844	297	0.000512431
JSNZ_000437	spoVG	septation regulator SpoVG	SN_RPMI_stat	399772	70339.4	0.175949	311	0.000246806
JSNZ_000437	spoVG	septation regulator SpoVG	SN_TSB_exp	5754.44	1601.12	0.27824	391	0.000109692
JSNZ_000437	spoVG	septation regulator SpoVG	SN_TSB_stat	18558.1	3658.67	0.197147	249	9.03043e-05
JSNZ_000439	glmU	bifunctional UDP-N-acetylglucosamine diphosphorylase/glucosamine-1-phosphate N-acetyltransferase GlmU	Lys_RPMI_exp	250162	22561.8	0.0901887	585	0.000142003
JSNZ_000439	glmU	bifunctional UDP-N-acetylglucosamine diphosphorylase/glucosamine-1-phosphate N-acetyltransferase GlmU	Lys_RPMI_stat	171667	16976.9	0.0988941	720	8.63549e-05
JSNZ_000439	glmU	bifunctional UDP-N-acetylglucosamine diphosphorylase/glucosamine-1-phosphate N-acetyltransferase GlmU	Lys_TSB_exp	316961	39946.6	0.12603	455	0.000175863
JSNZ_000439	glmU	bifunctional UDP-N-acetylglucosamine diphosphorylase/glucosamine-1-phosphate N-acetyltransferase GlmU	Lys_TSB_stat	317508	57223.6	0.180228	577	0.000190235
JSNZ_000439	glmU	bifunctional UDP-N-acetylglucosamine diphosphorylase/glucosamine-1-phosphate N-acetyltransferase GlmU	SN_RPMI_exp	271641	42535.9	0.156589	569	0.00015423
JSNZ_000439	glmU	bifunctional UDP-N-acetylglucosamine diphosphorylase/glucosamine-1-phosphate N-acetyltransferase GlmU	SN_RPMI_stat	82789.9	17559.2	0.212093	617	5.11118e-05
JSNZ_000439	glmU	bifunctional UDP-N-acetylglucosamine diphosphorylase/glucosamine-1-phosphate N-acetyltransferase GlmU	SN_TSB_exp	10194.4	1428.75	0.14015	314	0.000194328
JSNZ_000439	glmU	bifunctional UDP-N-acetylglucosamine diphosphorylase/glucosamine-1-phosphate N-acetyltransferase GlmU	SN_TSB_stat	4384.47	546.527	0.124651	493	2.1335e-05
JSNZ_000440	prs	ribose-phosphate diphosphokinase	Lys_RPMI_exp	961552	127350	0.132442	271	0.000545821
JSNZ_000440	prs	ribose-phosphate diphosphokinase	Lys_RPMI_stat	754562	77196.7	0.102307	336	0.000379573
JSNZ_000440	prs	ribose-phosphate diphosphokinase	Lys_TSB_exp	1.10254e+06	128786	0.116809	210	0.000611732
JSNZ_000440	prs	ribose-phosphate diphosphokinase	Lys_TSB_stat	1.1271e+06	142687	0.126597	285	0.000675302
JSNZ_000440	prs	ribose-phosphate diphosphokinase	SN_RPMI_exp	878807	169462	0.192832	300	0.000498961
JSNZ_000440	prs	ribose-phosphate diphosphokinase	SN_RPMI_stat	147803	39450	0.26691	486	9.12486e-05
JSNZ_000440	prs	ribose-phosphate diphosphokinase	SN_TSB_exp	11000.2	4994.07	0.453997	300	0.000209688
JSNZ_000440	prs	ribose-phosphate diphosphokinase	SN_TSB_stat	5253.77	373.296	0.0710529	465	2.5565e-05
JSNZ_000441	rplY	50S ribosomal protein L25/general stress protein Ctc	Lys_RPMI_exp	1.83994e+07	628838	0.0341771	16	0.0104444
JSNZ_000441	rplY	50S ribosomal protein L25/general stress protein Ctc	Lys_RPMI_stat	1.51906e+07	828997	0.0545732	22	0.00764142
JSNZ_000441	rplY	50S ribosomal protein L25/general stress protein Ctc	Lys_TSB_exp	2.6216e+07	2.77975e+06	0.106033	10	0.0145457
JSNZ_000441	rplY	50S ribosomal protein L25/general stress protein Ctc	Lys_TSB_stat	9.01164e+06	392555	0.0435609	32	0.00539934
JSNZ_000441	rplY	50S ribosomal protein L25/general stress protein Ctc	SN_RPMI_exp	1.79151e+07	2.57459e+06	0.143711	14	0.0101717
JSNZ_000441	rplY	50S ribosomal protein L25/general stress protein Ctc	SN_RPMI_stat	1.76564e+07	2.48787e+06	0.140905	16	0.0109005
JSNZ_000441	rplY	50S ribosomal protein L25/general stress protein Ctc	SN_TSB_exp	1.11764e+06	228699	0.204626	7	0.0213047
JSNZ_000441	rplY	50S ribosomal protein L25/general stress protein Ctc	SN_TSB_stat	199071	36534	0.183523	46	0.000968685
JSNZ_000442	pth	aminoacyl-tRNA hydrolase	Lys_RPMI_exp	193020	8371.73	0.0433724	667	0.000109567
JSNZ_000442	pth	aminoacyl-tRNA hydrolase	Lys_RPMI_stat	287244	17585.1	0.0612201	583	0.000144494
JSNZ_000442	pth	aminoacyl-tRNA hydrolase	Lys_TSB_exp	218134	28372.2	0.130068	582	0.00012103
JSNZ_000442	pth	aminoacyl-tRNA hydrolase	Lys_TSB_stat	127544	10015.6	0.0785271	856	7.6418e-05
JSNZ_000442	pth	aminoacyl-tRNA hydrolase	SN_RPMI_exp	155938	26934	0.172723	743	8.8537e-05
JSNZ_000442	pth	aminoacyl-tRNA hydrolase	SN_RPMI_stat	50062.9	17448.2	0.348526	756	3.09072e-05
JSNZ_000442	pth	aminoacyl-tRNA hydrolase	SN_TSB_exp	571.75	345.209	0.603776	865	1.08988e-05
JSNZ_000442	pth	aminoacyl-tRNA hydrolase	SN_TSB_stat	215.919	44.3625	0.205459	1029	1.05067e-06
JSNZ_000443	mfd	transcription-repair coupling factor	Lys_RPMI_exp	71633.3	4634.98	0.0647043	1016	4.06624e-05
JSNZ_000443	mfd	transcription-repair coupling factor	Lys_RPMI_stat	81304.9	4083.1	0.0502196	990	4.08994e-05
JSNZ_000443	mfd	transcription-repair coupling factor	Lys_TSB_exp	87073.4	10016.9	0.11504	880	4.83118e-05
JSNZ_000443	mfd	transcription-repair coupling factor	Lys_TSB_stat	45167.4	3471.71	0.0768633	1255	2.70621e-05
JSNZ_000443	mfd	transcription-repair coupling factor	SN_RPMI_exp	70205.9	11908	0.169615	1036	3.98609e-05
JSNZ_000443	mfd	transcription-repair coupling factor	SN_RPMI_stat	12108.4	5331.79	0.440337	1135	7.47536e-06
JSNZ_000443	mfd	transcription-repair coupling factor	SN_TSB_exp	845.729	424.093	0.501452	798	1.61214e-05
JSNZ_000443	mfd	transcription-repair coupling factor	SN_TSB_stat	17.5953	5.25411	0.298609	1150	8.56193e-08
JSNZ_000444	JSNZ_000444	polysaccharide biosynthesis protein	Lys_RPMI_exp	4686.75	550.306	0.117417	1693	2.66042e-06
JSNZ_000444	JSNZ_000444	polysaccharide biosynthesis protein	Lys_RPMI_stat	2584.68	437.885	0.169416	1661	1.30019e-06
JSNZ_000444	JSNZ_000444	polysaccharide biosynthesis protein	Lys_TSB_exp	2617.2	822.352	0.314211	1715	1.45213e-06
JSNZ_000444	JSNZ_000444	polysaccharide biosynthesis protein	Lys_TSB_stat	1322.25	556.137	0.420599	1864	7.92229e-07
JSNZ_000444	JSNZ_000444	polysaccharide biosynthesis protein	SN_RPMI_exp	1956.75	1238.63	0.633003	1781	1.11099e-06
JSNZ_000445	JSNZ_000445	MazG nucleotide pyrophosphohydrolase domain-containing protein	Lys_RPMI_exp	116771	11600.4	0.0993437	843	6.62845e-05
JSNZ_000445	JSNZ_000445	MazG nucleotide pyrophosphohydrolase domain-containing protein	Lys_RPMI_stat	162629	10227.4	0.0628881	743	8.18083e-05
JSNZ_000445	JSNZ_000445	MazG nucleotide pyrophosphohydrolase domain-containing protein	Lys_TSB_exp	117051	9970.9	0.0851842	769	6.49447e-05
JSNZ_000445	JSNZ_000445	MazG nucleotide pyrophosphohydrolase domain-containing protein	Lys_TSB_stat	80494.9	6683.16	0.0830259	1041	4.82287e-05
JSNZ_000445	JSNZ_000445	MazG nucleotide pyrophosphohydrolase domain-containing protein	SN_RPMI_exp	141010	12962.9	0.0919288	776	8.00614e-05
JSNZ_000445	JSNZ_000445	MazG nucleotide pyrophosphohydrolase domain-containing protein	SN_RPMI_stat	46894.2	16144.9	0.344282	778	2.8951e-05
JSNZ_000445	JSNZ_000445	MazG nucleotide pyrophosphohydrolase domain-containing protein	SN_TSB_exp	1001.25	375.184	0.374716	761	1.9086e-05
JSNZ_000445	JSNZ_000445	MazG nucleotide pyrophosphohydrolase domain-containing protein	SN_TSB_stat	1577.99	245.63	0.15566	715	7.67854e-06
JSNZ_000446	JSNZ_000446	RNA-binding S4 domain-containing protein	Lys_RPMI_exp	697023	74644.5	0.10709	330	0.000395662
JSNZ_000446	JSNZ_000446	RNA-binding S4 domain-containing protein	Lys_RPMI_stat	726225	74279.2	0.102281	349	0.000365319
JSNZ_000446	JSNZ_000446	RNA-binding S4 domain-containing protein	Lys_TSB_exp	819980	66502.1	0.0811021	262	0.000454958
JSNZ_000446	JSNZ_000446	RNA-binding S4 domain-containing protein	Lys_TSB_stat	505777	16367.2	0.0323605	460	0.000303038
JSNZ_000446	JSNZ_000446	RNA-binding S4 domain-containing protein	SN_RPMI_exp	411442	79642.8	0.19357	460	0.000233605
JSNZ_000446	JSNZ_000446	RNA-binding S4 domain-containing protein	SN_RPMI_stat	461512	47527.6	0.102982	289	0.000284922
JSNZ_000446	JSNZ_000446	RNA-binding S4 domain-containing protein	SN_TSB_exp	22515	1487.4	0.0660624	197	0.000429186
JSNZ_000446	JSNZ_000446	RNA-binding S4 domain-containing protein	SN_TSB_stat	20813	6476.01	0.311151	231	0.000101277
JSNZ_000447	divIC	cell division protein DivIC	Lys_RPMI_exp	152354	16333.1	0.107205	745	8.6483e-05
JSNZ_000447	divIC	cell division protein DivIC	Lys_RPMI_stat	155578	18365.5	0.118047	758	7.82617e-05
JSNZ_000447	divIC	cell division protein DivIC	Lys_TSB_exp	137217	8988.32	0.0655043	724	7.61337e-05
JSNZ_000447	divIC	cell division protein DivIC	Lys_TSB_stat	94804.5	6863.34	0.0723947	972	5.68023e-05
JSNZ_000447	divIC	cell division protein DivIC	SN_RPMI_exp	43452.7	10191.1	0.234534	1195	2.46712e-05
JSNZ_000447	divIC	cell division protein DivIC	SN_RPMI_stat	9395.19	6343.39	0.675174	1197	5.80029e-06
JSNZ_000448	JSNZ_000448	S1 domain-containing RNA-binding protein	Lys_RPMI_exp	2.46718e+06	159094	0.0644842	140	0.00140049
JSNZ_000448	JSNZ_000448	S1 domain-containing RNA-binding protein	Lys_RPMI_stat	1.8241e+06	178805	0.0980236	199	0.000917591
JSNZ_000448	JSNZ_000448	S1 domain-containing RNA-binding protein	Lys_TSB_exp	3.04198e+06	326284	0.10726	99	0.00168781
JSNZ_000448	JSNZ_000448	S1 domain-containing RNA-binding protein	Lys_TSB_stat	1.56348e+06	109131	0.0698005	223	0.000936759
JSNZ_000448	JSNZ_000448	S1 domain-containing RNA-binding protein	SN_RPMI_exp	1955451	365686	0.187009	179	0.00111025
JSNZ_000448	JSNZ_000448	S1 domain-containing RNA-binding protein	SN_RPMI_stat	1.77271e+06	275115	0.155194	132	0.00109442
JSNZ_000448	JSNZ_000448	S1 domain-containing RNA-binding protein	SN_TSB_exp	17754.6	5021.8	0.282844	238	0.000338442
JSNZ_000448	JSNZ_000448	S1 domain-containing RNA-binding protein	SN_TSB_stat	35136.9	6765.25	0.19254	174	0.000170977
JSNZ_000449	tilS	tRNA lysidine(34) synthetase TilS	Lys_RPMI_exp	13437.9	3441.3	0.25609	1516	7.62796e-06
JSNZ_000449	tilS	tRNA lysidine(34) synthetase TilS	Lys_RPMI_stat	14112.7	1535.42	0.108797	1438	7.09922e-06
JSNZ_000449	tilS	tRNA lysidine(34) synthetase TilS	Lys_TSB_exp	17151.8	1868.37	0.108932	1407	9.51653e-06
JSNZ_000449	tilS	tRNA lysidine(34) synthetase TilS	Lys_TSB_stat	9070.3	3086.82	0.340322	1664	5.43449e-06
JSNZ_000449	tilS	tRNA lysidine(34) synthetase TilS	SN_RPMI_exp	13969.7	1006.33	0.0720371	1510	7.93157e-06
JSNZ_000449	tilS	tRNA lysidine(34) synthetase TilS	SN_RPMI_stat	390.5	360.853	0.924081	1568	2.41082e-07
JSNZ_000450	hprT	hypoxanthine phosphoribosyltransferase	Lys_RPMI_exp	1.56392e+06	91350.3	0.0584111	195	0.000887755
JSNZ_000450	hprT	hypoxanthine phosphoribosyltransferase	Lys_RPMI_stat	1.63083e+06	56621.4	0.0347193	211	0.000820369
JSNZ_000450	hprT	hypoxanthine phosphoribosyltransferase	Lys_TSB_exp	1.99985e+06	214090	0.107053	139	0.0011096
JSNZ_000450	hprT	hypoxanthine phosphoribosyltransferase	Lys_TSB_stat	960746	67007.3	0.0697451	309	0.000575633
JSNZ_000450	hprT	hypoxanthine phosphoribosyltransferase	SN_RPMI_exp	1.53847e+06	270225	0.175645	211	0.000873501
JSNZ_000450	hprT	hypoxanthine phosphoribosyltransferase	SN_RPMI_stat	616567	172038	0.279026	241	0.000380649
JSNZ_000450	hprT	hypoxanthine phosphoribosyltransferase	SN_TSB_exp	15383.5	2980.69	0.193759	256	0.000293244
JSNZ_000450	hprT	hypoxanthine phosphoribosyltransferase	SN_TSB_stat	5096.21	819.068	0.160721	470	2.47983e-05
JSNZ_000451	ftsH	ATP-dependent zinc metalloprotease FtsH	Lys_RPMI_exp	1.43231e+06	104815	0.0731791	206	0.000813045
JSNZ_000451	ftsH	ATP-dependent zinc metalloprotease FtsH	Lys_RPMI_stat	2.12671e+06	134571	0.0632764	180	0.00106982
JSNZ_000451	ftsH	ATP-dependent zinc metalloprotease FtsH	Lys_TSB_exp	1.56415e+06	164767	0.105339	165	0.000867856
JSNZ_000451	ftsH	ATP-dependent zinc metalloprotease FtsH	Lys_TSB_stat	839388	78364.4	0.093359	335	0.000502921
JSNZ_000451	ftsH	ATP-dependent zinc metalloprotease FtsH	SN_RPMI_exp	1.4578e+06	214986	0.147473	220	0.000827698
JSNZ_000451	ftsH	ATP-dependent zinc metalloprotease FtsH	SN_RPMI_stat	355232	89253	0.251253	328	0.000219309
JSNZ_000451	ftsH	ATP-dependent zinc metalloprotease FtsH	SN_TSB_exp	14601.7	1343.99	0.0920434	261	0.00027834
JSNZ_000451	ftsH	ATP-dependent zinc metalloprotease FtsH	SN_TSB_stat	3262.34	316.627	0.0970551	553	1.58747e-05
JSNZ_000452	hslO	Hsp33 family molecular chaperone HslO	Lys_RPMI_exp	190978	16603.8	0.086941	670	0.000108408
JSNZ_000452	hslO	Hsp33 family molecular chaperone HslO	Lys_RPMI_stat	21935.5	14958.3	0.681921	1327	1.10344e-05
JSNZ_000452	hslO	Hsp33 family molecular chaperone HslO	Lys_TSB_exp	492291	54081	0.109856	345	0.000273143
JSNZ_000452	hslO	Hsp33 family molecular chaperone HslO	Lys_TSB_stat	175059	10194.6	0.0582353	756	0.000104887
JSNZ_000452	hslO	Hsp33 family molecular chaperone HslO	SN_RPMI_exp	240619	37615	0.156326	602	0.000136617
JSNZ_000452	hslO	Hsp33 family molecular chaperone HslO	SN_RPMI_stat	37866	5669.06	0.149714	833	2.33772e-05
JSNZ_000452	hslO	Hsp33 family molecular chaperone HslO	SN_TSB_exp	10012	1373.97	0.137232	318	0.000190851
JSNZ_000452	hslO	Hsp33 family molecular chaperone HslO	SN_TSB_stat	3083.11	455.091	0.147608	562	1.50025e-05
JSNZ_000453	cysK	cysteine synthase A	Lys_RPMI_exp	6.39124e+06	837062	0.13097	70	0.00362796
JSNZ_000453	cysK	cysteine synthase A	Lys_RPMI_stat	1.35504e+07	1.64193e+06	0.121172	29	0.00681638
JSNZ_000453	cysK	cysteine synthase A	Lys_TSB_exp	7.21526e+06	1.17497e+06	0.162844	60	0.00400332
JSNZ_000453	cysK	cysteine synthase A	Lys_TSB_stat	1.26131e+07	784106	0.062166	13	0.00755716
JSNZ_000453	cysK	cysteine synthase A	SN_RPMI_exp	7.06406e+06	844312	0.119522	69	0.00401077
JSNZ_000453	cysK	cysteine synthase A	SN_RPMI_stat	7.43758e+06	1.88483e+06	0.253419	37	0.00459172
JSNZ_000453	cysK	cysteine synthase A	SN_TSB_exp	29696.5	5898.16	0.198614	170	0.000566081
JSNZ_000453	cysK	cysteine synthase A	SN_TSB_stat	60434.4	3805.35	0.0629665	118	0.000294076
JSNZ_000454	folP	dihydropteroate synthase	Lys_RPMI_exp	177400	12202.2	0.0687834	698	0.000100701
JSNZ_000454	folP	dihydropteroate synthase	Lys_RPMI_stat	271523	16883	0.0621789	600	0.000136586
JSNZ_000454	folP	dihydropteroate synthase	Lys_TSB_exp	138554	22136.1	0.159765	722	7.68756e-05
JSNZ_000454	folP	dihydropteroate synthase	Lys_TSB_stat	279859	46183.5	0.165024	614	0.000167678
JSNZ_000454	folP	dihydropteroate synthase	SN_RPMI_exp	164141	29786.7	0.18147	725	9.31945e-05
JSNZ_000454	folP	dihydropteroate synthase	SN_RPMI_stat	39951.7	16259.5	0.406979	821	2.46649e-05
JSNZ_000454	folP	dihydropteroate synthase	SN_TSB_exp	257.583	115.868	0.449826	973	4.9101e-06
JSNZ_000454	folP	dihydropteroate synthase	SN_TSB_stat	307.945	26.5068	0.0860763	988	1.49847e-06
JSNZ_000455	folB	dihydroneopterin aldolase	Lys_RPMI_exp	175926	9763.92	0.0555003	701	9.98636e-05
JSNZ_000455	folB	dihydroneopterin aldolase	Lys_RPMI_stat	173129	16229.8	0.0937439	714	8.70903e-05
JSNZ_000455	folB	dihydroneopterin aldolase	Lys_TSB_exp	200117	23674.4	0.118303	610	0.000111033
JSNZ_000455	folB	dihydroneopterin aldolase	Lys_TSB_stat	168591	16653	0.0987775	765	0.000101012
JSNZ_000455	folB	dihydroneopterin aldolase	SN_RPMI_exp	165590	21743.7	0.131311	724	9.40172e-05
JSNZ_000455	folB	dihydroneopterin aldolase	SN_RPMI_stat	111410	26348	0.236495	551	6.87812e-05
JSNZ_000455	folB	dihydroneopterin aldolase	SN_TSB_exp	1342.21	147.966	0.110241	706	2.55854e-05
JSNZ_000455	folB	dihydroneopterin aldolase	SN_TSB_stat	2623.46	503.989	0.192109	595	1.27658e-05
JSNZ_000456	folK	2-amino-4-hydroxy-6- hydroxymethyldihydropteridine diphosphokinase	Lys_RPMI_exp	46820.1	6602.16	0.141011	1176	2.65773e-05
JSNZ_000456	folK	2-amino-4-hydroxy-6- hydroxymethyldihydropteridine diphosphokinase	Lys_RPMI_stat	32859.5	4300.75	0.130883	1233	1.65296e-05
JSNZ_000456	folK	2-amino-4-hydroxy-6- hydroxymethyldihydropteridine diphosphokinase	Lys_TSB_exp	62670.9	12483.6	0.199193	1003	3.47723e-05
JSNZ_000456	folK	2-amino-4-hydroxy-6- hydroxymethyldihydropteridine diphosphokinase	Lys_TSB_stat	23703	4076.1	0.171966	1450	1.42017e-05
JSNZ_000456	folK	2-amino-4-hydroxy-6- hydroxymethyldihydropteridine diphosphokinase	SN_RPMI_exp	55510.4	11119.2	0.200308	1109	3.15172e-05
JSNZ_000456	folK	2-amino-4-hydroxy-6- hydroxymethyldihydropteridine diphosphokinase	SN_RPMI_stat	7145.1	916.354	0.128249	1242	4.41115e-06
JSNZ_000458	lysS	lysine--tRNA ligase	Lys_RPMI_exp	1.91776e+06	126257	0.0658356	172	0.00108861
JSNZ_000458	lysS	lysine--tRNA ligase	Lys_RPMI_stat	2.4986e+06	155181	0.0621073	155	0.00125689
JSNZ_000458	lysS	lysine--tRNA ligase	Lys_TSB_exp	1.9339e+06	229099	0.118465	144	0.00107301
JSNZ_000458	lysS	lysine--tRNA ligase	Lys_TSB_stat	1.42304e+06	121158	0.0851401	243	0.00085262
JSNZ_000458	lysS	lysine--tRNA ligase	SN_RPMI_exp	2.07344e+06	363166	0.175152	170	0.00117724
JSNZ_000458	lysS	lysine--tRNA ligase	SN_RPMI_stat	592426	213772	0.360841	243	0.000365745
JSNZ_000458	lysS	lysine--tRNA ligase	SN_TSB_exp	21551.3	8172.56	0.379215	207	0.000410815
JSNZ_000458	lysS	lysine--tRNA ligase	SN_TSB_stat	5612.98	1534.48	0.273381	454	2.73129e-05
JSNZ_000475	pdxR	PLP-dependent aminotransferase family protein	Lys_RPMI_exp	14491	1877.4	0.129556	1495	8.22578e-06
JSNZ_000475	pdxR	PLP-dependent aminotransferase family protein	Lys_RPMI_stat	18802	1097.51	0.0583719	1354	9.45813e-06
JSNZ_000475	pdxR	PLP-dependent aminotransferase family protein	Lys_TSB_exp	20601.2	2037.54	0.0989038	1359	1.14304e-05
JSNZ_000475	pdxR	PLP-dependent aminotransferase family protein	Lys_TSB_stat	9212.2	2065.17	0.224177	1661	5.51951e-06
JSNZ_000475	pdxR	PLP-dependent aminotransferase family protein	SN_RPMI_exp	17769.2	2742.23	0.154325	1450	1.00888e-05
JSNZ_000475	pdxR	PLP-dependent aminotransferase family protein	SN_RPMI_stat	2192.79	2235.22	1.01935	1451	1.35376e-06
JSNZ_000476	pdxS	pyridoxal 5'-phosphate synthase lyase subunit PdxS	Lys_RPMI_exp	2.99276e+06	183907	0.0614507	117	0.00169883
JSNZ_000476	pdxS	pyridoxal 5'-phosphate synthase lyase subunit PdxS	Lys_RPMI_stat	3.36542e+06	221516	0.065821	127	0.00169293
JSNZ_000476	pdxS	pyridoxal 5'-phosphate synthase lyase subunit PdxS	Lys_TSB_exp	4.16242e+06	570076	0.136958	81	0.00230948
JSNZ_000476	pdxS	pyridoxal 5'-phosphate synthase lyase subunit PdxS	Lys_TSB_stat	2.70925e+06	130728	0.0482523	147	0.00162325
JSNZ_000476	pdxS	pyridoxal 5'-phosphate synthase lyase subunit PdxS	SN_RPMI_exp	2.91451e+06	408325	0.140101	133	0.00165477
JSNZ_000476	pdxS	pyridoxal 5'-phosphate synthase lyase subunit PdxS	SN_RPMI_stat	1.04629e+06	387880	0.37072	185	0.000645944
JSNZ_000476	pdxS	pyridoxal 5'-phosphate synthase lyase subunit PdxS	SN_TSB_exp	18133.5	4363.5	0.240632	234	0.000345665
JSNZ_000476	pdxS	pyridoxal 5'-phosphate synthase lyase subunit PdxS	SN_TSB_stat	9183.19	1247.78	0.135877	369	4.46857e-05
JSNZ_000477	pdxT	pyridoxal 5'-phosphate synthase glutaminase subunit PdxT	Lys_RPMI_exp	587203	45492.3	0.0774728	363	0.000333324
JSNZ_000477	pdxT	pyridoxal 5'-phosphate synthase glutaminase subunit PdxT	Lys_RPMI_stat	602582	14604.7	0.0242368	384	0.000303121
JSNZ_000477	pdxT	pyridoxal 5'-phosphate synthase glutaminase subunit PdxT	Lys_TSB_exp	995943	149168	0.149776	228	0.000552589
JSNZ_000477	pdxT	pyridoxal 5'-phosphate synthase glutaminase subunit PdxT	Lys_TSB_stat	522159	43755.1	0.0837964	453	0.000312853
JSNZ_000477	pdxT	pyridoxal 5'-phosphate synthase glutaminase subunit PdxT	SN_RPMI_exp	521236	70757.3	0.135749	403	0.000295943
JSNZ_000477	pdxT	pyridoxal 5'-phosphate synthase glutaminase subunit PdxT	SN_RPMI_stat	176582	58357	0.330482	446	0.000109016
JSNZ_000477	pdxT	pyridoxal 5'-phosphate synthase glutaminase subunit PdxT	SN_TSB_exp	11084.3	1728.35	0.155928	296	0.00021129
JSNZ_000477	pdxT	pyridoxal 5'-phosphate synthase glutaminase subunit PdxT	SN_TSB_stat	10713.9	2984.86	0.278598	339	5.2134e-05
JSNZ_000478	nupC	NupC/NupG family nucleoside CNT transporter	Lys_RPMI_exp	361092	49963.8	0.138368	480	0.000204973
JSNZ_000478	nupC	NupC/NupG family nucleoside CNT transporter	Lys_RPMI_stat	361761	28836.5	0.0797116	511	0.000181979
JSNZ_000478	nupC	NupC/NupG family nucleoside CNT transporter	Lys_TSB_exp	262176	31023.9	0.118332	519	0.000145466
JSNZ_000478	nupC	NupC/NupG family nucleoside CNT transporter	Lys_TSB_stat	366935	36470.3	0.0993918	538	0.00021985
JSNZ_000478	nupC	NupC/NupG family nucleoside CNT transporter	SN_RPMI_exp	225553	35312.5	0.15656	616	0.000128063
JSNZ_000478	nupC	NupC/NupG family nucleoside CNT transporter	SN_RPMI_stat	44394.8	13285	0.299247	792	2.74079e-05
JSNZ_000478	nupC	NupC/NupG family nucleoside CNT transporter	SN_TSB_exp	1607.79	490.891	0.30532	671	3.0648e-05
JSNZ_000478	nupC	NupC/NupG family nucleoside CNT transporter	SN_TSB_stat	267.73	68.7848	0.256919	1009	1.30278e-06
JSNZ_000479	ctsR	CtsR family transcriptional regulator	Lys_RPMI_exp	70260.4	14927.9	0.212465	1020	3.9883e-05
JSNZ_000479	ctsR	CtsR family transcriptional regulator	Lys_RPMI_stat	118221	15287.7	0.129315	860	5.94696e-05
JSNZ_000479	ctsR	CtsR family transcriptional regulator	Lys_TSB_exp	62511	12332.6	0.197287	1005	3.46836e-05
JSNZ_000479	ctsR	CtsR family transcriptional regulator	Lys_TSB_stat	111842	8221.27	0.0735078	915	6.70105e-05
JSNZ_000479	ctsR	CtsR family transcriptional regulator	SN_RPMI_exp	72262.3	26904.1	0.372311	1026	4.10285e-05
JSNZ_000479	ctsR	CtsR family transcriptional regulator	SN_RPMI_stat	18692.8	13384.7	0.716035	1021	1.15403e-05
JSNZ_000479	ctsR	CtsR family transcriptional regulator	SN_TSB_stat	92.0266	82.3944	0.895333	1121	4.47804e-07
JSNZ_000480	mcsA	UvrB/UvrC motif-containing protein	Lys_RPMI_exp	18505.8	5528.34	0.298734	1442	1.05048e-05
JSNZ_000480	mcsA	UvrB/UvrC motif-containing protein	Lys_RPMI_stat	5305.2	2978.39	0.56141	1579	2.66871e-06
JSNZ_000480	mcsA	UvrB/UvrC motif-containing protein	Lys_TSB_exp	23701.4	2531.75	0.106819	1310	1.31505e-05
JSNZ_000480	mcsA	UvrB/UvrC motif-containing protein	Lys_TSB_stat	30925.2	4724.4	0.152769	1373	1.85289e-05
JSNZ_000480	mcsA	UvrB/UvrC motif-containing protein	SN_RPMI_exp	18927.9	6848.25	0.361807	1439	1.07467e-05
JSNZ_000480	mcsA	UvrB/UvrC motif-containing protein	SN_RPMI_stat	3903.25	1783.05	0.456813	1369	2.40974e-06
JSNZ_000480	mcsA	UvrB/UvrC motif-containing protein	SN_TSB_exp	479.917	141.574	0.294996	891	9.14826e-06
JSNZ_000481	mcsB	protein arginine kinase	Lys_RPMI_exp	76969.4	17496.5	0.227318	999	4.36914e-05
JSNZ_000481	mcsB	protein arginine kinase	Lys_RPMI_stat	41525.8	5424.14	0.130621	1165	2.0889e-05
JSNZ_000481	mcsB	protein arginine kinase	Lys_TSB_exp	68413.9	7527.98	0.110036	975	3.79588e-05
JSNZ_000481	mcsB	protein arginine kinase	Lys_TSB_stat	72310	8195.03	0.113332	1085	4.33247e-05
JSNZ_000481	mcsB	protein arginine kinase	SN_RPMI_exp	62350	8773.5	0.140714	1074	3.54005e-05
JSNZ_000481	mcsB	protein arginine kinase	SN_RPMI_stat	6550.88	4437.19	0.677342	1270	4.0443e-06
JSNZ_000481	mcsB	protein arginine kinase	SN_TSB_exp	368.354	51.6367	0.140182	929	7.02164e-06
JSNZ_000482	clpC	ATP-dependent Clp protease ATP-binding subunit	Lys_RPMI_exp	892416	167634	0.187843	283	0.000506577
JSNZ_000482	clpC	ATP-dependent Clp protease ATP-binding subunit	Lys_RPMI_stat	1.08592e+06	199939	0.18412	273	0.000546256
JSNZ_000482	clpC	ATP-dependent Clp protease ATP-binding subunit	Lys_TSB_exp	991456	93414.9	0.0942199	229	0.0005501
JSNZ_000482	clpC	ATP-dependent Clp protease ATP-binding subunit	Lys_TSB_stat	873860	63763.9	0.0729681	327	0.000523575
JSNZ_000482	clpC	ATP-dependent Clp protease ATP-binding subunit	SN_RPMI_exp	1.03641e+06	128482	0.123969	273	0.000588443
JSNZ_000482	clpC	ATP-dependent Clp protease ATP-binding subunit	SN_RPMI_stat	512252	207211	0.404509	269	0.000316248
JSNZ_000482	clpC	ATP-dependent Clp protease ATP-binding subunit	SN_TSB_exp	18554	3515.04	0.18945	232	0.000353679
JSNZ_000482	clpC	ATP-dependent Clp protease ATP-binding subunit	SN_TSB_stat	5908.02	1080.92	0.182959	442	2.87486e-05
JSNZ_000483	radA	DNA repair protein RadA	Lys_RPMI_exp	153986	29711.7	0.192951	740	8.74095e-05
JSNZ_000483	radA	DNA repair protein RadA	Lys_RPMI_stat	120394	25746.3	0.213851	853	6.05626e-05
JSNZ_000483	radA	DNA repair protein RadA	Lys_TSB_exp	243891	41652.7	0.170784	550	0.000135321
JSNZ_000483	radA	DNA repair protein RadA	Lys_TSB_stat	119678	6569.28	0.0548911	880	7.17055e-05
JSNZ_000483	radA	DNA repair protein RadA	SN_RPMI_exp	349676	213886	0.611671	499	0.000198536
JSNZ_000483	radA	DNA repair protein RadA	SN_RPMI_stat	74144.7	49137.5	0.662724	654	4.57745e-05
JSNZ_000483	radA	DNA repair protein RadA	SN_TSB_exp	1679.33	1789.94	1.06586	657	3.20118e-05
JSNZ_000484	JSNZ_000484	PIN/TRAM domain-containing protein	Lys_RPMI_exp	90797.6	2827.61	0.031142	944	5.15409e-05
JSNZ_000484	JSNZ_000484	PIN/TRAM domain-containing protein	Lys_RPMI_stat	124554	11082.7	0.0889788	840	6.26553e-05
JSNZ_000484	JSNZ_000484	PIN/TRAM domain-containing protein	Lys_TSB_exp	86229.8	13557	0.157219	882	4.78438e-05
JSNZ_000484	JSNZ_000484	PIN/TRAM domain-containing protein	Lys_TSB_stat	101137	11518.7	0.113893	950	6.05962e-05
JSNZ_000484	JSNZ_000484	PIN/TRAM domain-containing protein	SN_RPMI_exp	75931.4	11936.4	0.1572	1005	4.31117e-05
JSNZ_000484	JSNZ_000484	PIN/TRAM domain-containing protein	SN_RPMI_stat	18584.1	5390.75	0.290073	1023	1.14732e-05
JSNZ_000484	JSNZ_000484	PIN/TRAM domain-containing protein	SN_TSB_exp	96.7292	76.4012	0.789846	1034	1.84387e-06
JSNZ_000485	gltX	glutamate--tRNA ligase	Lys_RPMI_exp	1.6599e+06	108069	0.0651058	189	0.000942236
JSNZ_000485	gltX	glutamate--tRNA ligase	Lys_RPMI_stat	1.96347e+06	114455	0.0582923	187	0.000987697
JSNZ_000485	gltX	glutamate--tRNA ligase	Lys_TSB_exp	2.18033e+06	292936	0.134354	131	0.00120973
JSNZ_000485	gltX	glutamate--tRNA ligase	Lys_TSB_stat	1.5996e+06	81679.8	0.0510627	220	0.000958401
JSNZ_000485	gltX	glutamate--tRNA ligase	SN_RPMI_exp	2.11109e+06	308530	0.146147	168	0.00119861
JSNZ_000485	gltX	glutamate--tRNA ligase	SN_RPMI_stat	1.96053e+06	440773	0.224824	123	0.00121037
JSNZ_000485	gltX	glutamate--tRNA ligase	SN_TSB_exp	24101.1	5061.22	0.209999	191	0.000459421
JSNZ_000485	gltX	glutamate--tRNA ligase	SN_TSB_stat	41063.1	3505.6	0.0853711	155	0.000199814
JSNZ_000486	cysE	serine O-acetyltransferase	Lys_RPMI_exp	189302	22545.6	0.119099	673	0.000107457
JSNZ_000486	cysE	serine O-acetyltransferase	Lys_RPMI_stat	597336	107503	0.17997	388	0.000300483
JSNZ_000486	cysE	serine O-acetyltransferase	Lys_TSB_exp	140585	13919.7	0.0990127	716	7.80023e-05
JSNZ_000486	cysE	serine O-acetyltransferase	Lys_TSB_stat	303934	28879.1	0.0950178	595	0.000182103
JSNZ_000486	cysE	serine O-acetyltransferase	SN_RPMI_exp	149010	19898.9	0.133541	760	8.46034e-05
JSNZ_000486	cysE	serine O-acetyltransferase	SN_RPMI_stat	71223.3	20867	0.29298	666	4.3971e-05
JSNZ_000486	cysE	serine O-acetyltransferase	SN_TSB_stat	2174.32	1249.05	0.574452	644	1.05803e-05
JSNZ_000487	cysS	cysteine--tRNA ligase	Lys_RPMI_exp	500513	65238.3	0.130343	399	0.000284114
JSNZ_000487	cysS	cysteine--tRNA ligase	Lys_RPMI_stat	1.10364e+06	115534	0.104685	267	0.00055517
JSNZ_000487	cysS	cysteine--tRNA ligase	Lys_TSB_exp	588929	56338.8	0.0956632	312	0.000326762
JSNZ_000487	cysS	cysteine--tRNA ligase	Lys_TSB_stat	649861	49817.2	0.0766582	395	0.000389365
JSNZ_000487	cysS	cysteine--tRNA ligase	SN_RPMI_exp	535353	43443.7	0.0811496	394	0.000303958
JSNZ_000487	cysS	cysteine--tRNA ligase	SN_RPMI_stat	339536	225866	0.66522	337	0.000209619
JSNZ_000487	cysS	cysteine--tRNA ligase	SN_TSB_exp	11012	970.756	0.0881547	299	0.000209912
JSNZ_000487	cysS	cysteine--tRNA ligase	SN_TSB_stat	11333.2	454.76	0.0401265	327	5.51475e-05
JSNZ_000488	mrnC	Mini-ribonuclease 3	Lys_RPMI_exp	41281.4	3405.91	0.0825048	1217	2.34332e-05
JSNZ_000488	mrnC	Mini-ribonuclease 3	Lys_RPMI_stat	48151.8	14525.4	0.301658	1127	2.42222e-05
JSNZ_000488	mrnC	Mini-ribonuclease 3	Lys_TSB_exp	34182.8	4746.56	0.138858	1200	1.8966e-05
JSNZ_000488	mrnC	Mini-ribonuclease 3	Lys_TSB_stat	43305	3921.95	0.0905658	1270	2.59463e-05
JSNZ_000488	mrnC	Mini-ribonuclease 3	SN_RPMI_exp	8828.67	3906.16	0.442441	1611	5.01266e-06
JSNZ_000488	mrnC	Mini-ribonuclease 3	SN_RPMI_stat	2639	1974.87	0.748339	1423	1.62923e-06
JSNZ_000489	rlmB	23S rRNA (guanosine(2251)-2'-O)-methyltransferase RlmB	Lys_RPMI_exp	307629	37407.5	0.121599	526	0.000174625
JSNZ_000489	rlmB	23S rRNA (guanosine(2251)-2'-O)-methyltransferase RlmB	Lys_RPMI_stat	550384	75875.8	0.13786	407	0.000276863
JSNZ_000489	rlmB	23S rRNA (guanosine(2251)-2'-O)-methyltransferase RlmB	Lys_TSB_exp	340963	30188.3	0.0885383	429	0.00018918
JSNZ_000489	rlmB	23S rRNA (guanosine(2251)-2'-O)-methyltransferase RlmB	Lys_TSB_stat	337645	47152.9	0.139652	559	0.0002023
JSNZ_000489	rlmB	23S rRNA (guanosine(2251)-2'-O)-methyltransferase RlmB	SN_RPMI_exp	305110	32007.9	0.104906	538	0.000173233
JSNZ_000489	rlmB	23S rRNA (guanosine(2251)-2'-O)-methyltransferase RlmB	SN_RPMI_stat	117892	42112.7	0.357213	537	7.2783e-05
JSNZ_000489	rlmB	23S rRNA (guanosine(2251)-2'-O)-methyltransferase RlmB	SN_TSB_exp	1745.67	747.303	0.42809	647	3.32762e-05
JSNZ_000489	rlmB	23S rRNA (guanosine(2251)-2'-O)-methyltransferase RlmB	SN_TSB_stat	2493.44	361.354	0.144922	611	1.21332e-05
JSNZ_000490	JSNZ_000490	NYN domain-containing protein	Lys_RPMI_exp	90086.1	10247.3	0.11375	948	5.11371e-05
JSNZ_000490	JSNZ_000490	NYN domain-containing protein	Lys_RPMI_stat	129755	15082.1	0.116235	824	6.52714e-05
JSNZ_000490	JSNZ_000490	NYN domain-containing protein	Lys_TSB_exp	85723.2	11356	0.132473	887	4.75627e-05
JSNZ_000490	JSNZ_000490	NYN domain-containing protein	Lys_TSB_stat	67594.6	8424.18	0.124628	1114	4.04995e-05
JSNZ_000490	JSNZ_000490	NYN domain-containing protein	SN_RPMI_exp	70748	9934.06	0.140415	1035	4.01687e-05
JSNZ_000490	JSNZ_000490	NYN domain-containing protein	SN_RPMI_stat	32724.8	12037.5	0.36784	868	2.02032e-05
JSNZ_000494	nusG	transcription termination/antitermination protein NusG	Lys_RPMI_exp	1.60549e+06	79672.9	0.0496253	193	0.000911349
JSNZ_000494	nusG	transcription termination/antitermination protein NusG	Lys_RPMI_stat	1.89205e+06	142166	0.0751385	195	0.000951772
JSNZ_000494	nusG	transcription termination/antitermination protein NusG	Lys_TSB_exp	1.66642e+06	170614	0.102383	158	0.000924599
JSNZ_000494	nusG	transcription termination/antitermination protein NusG	Lys_TSB_stat	1.82854e+06	208552	0.114054	195	0.00109557
JSNZ_000494	nusG	transcription termination/antitermination protein NusG	SN_RPMI_exp	1.4188e+06	285212	0.201023	227	0.000805555
JSNZ_000494	nusG	transcription termination/antitermination protein NusG	SN_RPMI_stat	1.00633e+06	209653	0.208335	191	0.000621273
JSNZ_000494	nusG	transcription termination/antitermination protein NusG	SN_TSB_exp	19780.4	3397.79	0.171775	221	0.000377058
JSNZ_000494	nusG	transcription termination/antitermination protein NusG	SN_TSB_stat	17268	3346.15	0.193778	261	8.40265e-05
JSNZ_000495	rplK	50S ribosomal protein L11	Lys_RPMI_exp	1.28094e+07	883597	0.0689802	34	0.00727122
JSNZ_000495	rplK	50S ribosomal protein L11	Lys_RPMI_stat	9.8525e+06	470382	0.0477423	46	0.00495618
JSNZ_000495	rplK	50S ribosomal protein L11	Lys_TSB_exp	1.64839e+07	1.44548e+06	0.0876902	33	0.00914594
JSNZ_000495	rplK	50S ribosomal protein L11	Lys_TSB_stat	6.14272e+06	364260	0.0592995	63	0.00368042
JSNZ_000495	rplK	50S ribosomal protein L11	SN_RPMI_exp	1.17102e+07	1.87679e+06	0.16027	39	0.00664869
JSNZ_000495	rplK	50S ribosomal protein L11	SN_RPMI_stat	7.71022e+06	2.26452e+06	0.293704	34	0.00476004
JSNZ_000495	rplK	50S ribosomal protein L11	SN_TSB_exp	214355	15705.5	0.0732689	46	0.00408607
JSNZ_000495	rplK	50S ribosomal protein L11	SN_TSB_stat	86113.1	20536.6	0.238484	99	0.000419029
JSNZ_000496	rplA	50S ribosomal protein L1	Lys_RPMI_exp	1.13365e+07	896448	0.0790761	40	0.00643514
JSNZ_000496	rplA	50S ribosomal protein L1	Lys_RPMI_stat	9.9612e+06	387990	0.0389501	42	0.00501085
JSNZ_000496	rplA	50S ribosomal protein L1	Lys_TSB_exp	1.54669e+07	1.38133e+06	0.0893088	34	0.00858168
JSNZ_000496	rplA	50S ribosomal protein L1	Lys_TSB_stat	5.31127e+06	319687	0.0601903	78	0.00318226
JSNZ_000496	rplA	50S ribosomal protein L1	SN_RPMI_exp	1.17969e+07	1.41287e+06	0.119766	38	0.00669795
JSNZ_000496	rplA	50S ribosomal protein L1	SN_RPMI_stat	3.84746e+06	619939	0.161129	72	0.0023753
JSNZ_000496	rplA	50S ribosomal protein L1	SN_TSB_exp	381974	37738.1	0.0987976	28	0.00728125
JSNZ_000496	rplA	50S ribosomal protein L1	SN_TSB_stat	55369.1	7451.45	0.134578	123	0.000269428
JSNZ_000497	rplJ	50S ribosomal protein L10	Lys_RPMI_exp	9.02391e+06	616720	0.0683429	53	0.00512239
JSNZ_000497	rplJ	50S ribosomal protein L10	Lys_RPMI_stat	7.87708e+06	483520	0.0613831	63	0.00396246
JSNZ_000497	rplJ	50S ribosomal protein L10	Lys_TSB_exp	1.28905e+07	1.12231e+06	0.0870644	46	0.00715219
JSNZ_000497	rplJ	50S ribosomal protein L10	Lys_TSB_stat	4.23302e+06	194418	0.0459289	107	0.00253622
JSNZ_000497	rplJ	50S ribosomal protein L10	SN_RPMI_exp	7.81986e+06	1.41966e+06	0.181546	64	0.00443989
JSNZ_000497	rplJ	50S ribosomal protein L10	SN_RPMI_stat	2.235e+06	295083	0.132028	112	0.00137982
JSNZ_000497	rplJ	50S ribosomal protein L10	SN_TSB_exp	40296.1	9324.2	0.231392	135	0.000768133
JSNZ_000497	rplJ	50S ribosomal protein L10	SN_TSB_stat	17848.5	2757.25	0.154481	253	8.68513e-05
JSNZ_000498	rplL	50S ribosomal protein L7/L12	Lys_RPMI_exp	5.10506e+07	3.6648e+06	0.0717875	2	0.0289787
JSNZ_000498	rplL	50S ribosomal protein L7/L12	Lys_RPMI_stat	4.28495e+07	4.02405e+06	0.0939113	5	0.0215549
JSNZ_000498	rplL	50S ribosomal protein L7/L12	Lys_TSB_exp	6.93718e+07	5.61455e+06	0.0809342	1	0.0384903
JSNZ_000498	rplL	50S ribosomal protein L7/L12	Lys_TSB_stat	2.45303e+07	1.53312e+06	0.0624992	4	0.0146974
JSNZ_000498	rplL	50S ribosomal protein L7/L12	SN_RPMI_exp	4.74216e+07	9.93761e+06	0.209559	2	0.0269246
JSNZ_000498	rplL	50S ribosomal protein L7/L12	SN_RPMI_stat	2.05365e+07	3.5632e+06	0.173505	12	0.0126786
JSNZ_000498	rplL	50S ribosomal protein L7/L12	SN_TSB_exp	425589	95785.1	0.225065	21	0.00811267
JSNZ_000498	rplL	50S ribosomal protein L7/L12	SN_TSB_stat	76253.8	20187.5	0.26474	107	0.000371054
JSNZ_000499	rsmC	class I SAM-dependent methyltransferase	Lys_RPMI_exp	296080	41979.5	0.141784	533	0.000168069
JSNZ_000499	rsmC	class I SAM-dependent methyltransferase	Lys_RPMI_stat	227532	23485	0.103216	645	0.000114457
JSNZ_000499	rsmC	class I SAM-dependent methyltransferase	Lys_TSB_exp	346170	37657.9	0.108784	427	0.000192069
JSNZ_000499	rsmC	class I SAM-dependent methyltransferase	Lys_TSB_stat	169567	8196.04	0.0483351	763	0.000101597
JSNZ_000499	rsmC	class I SAM-dependent methyltransferase	SN_RPMI_exp	250126	38409.2	0.15356	589	0.000142014
JSNZ_000499	rsmC	class I SAM-dependent methyltransferase	SN_RPMI_stat	49017.6	14440	0.294588	759	3.02619e-05
JSNZ_000499	rsmC	class I SAM-dependent methyltransferase	SN_TSB_exp	1416.12	853.599	0.602771	696	2.69944e-05
JSNZ_000499	rsmC	class I SAM-dependent methyltransferase	SN_TSB_stat	543.244	134.322	0.24726	902	2.64344e-06
JSNZ_000500	rpoB	DNA-directed RNA polymerase subunit beta	Lys_RPMI_exp	2.17838e+06	111858	0.0513494	158	0.00123655
JSNZ_000500	rpoB	DNA-directed RNA polymerase subunit beta	Lys_RPMI_stat	1480430	148518	0.100321	220	0.000744712
JSNZ_000500	rpoB	DNA-directed RNA polymerase subunit beta	Lys_TSB_exp	2.80488e+06	263051	0.0937833	107	0.00155626
JSNZ_000500	rpoB	DNA-directed RNA polymerase subunit beta	Lys_TSB_stat	1.58309e+06	105672	0.0667503	222	0.00094851
JSNZ_000500	rpoB	DNA-directed RNA polymerase subunit beta	SN_RPMI_exp	2.76841e+06	221193	0.0798987	136	0.00157182
JSNZ_000500	rpoB	DNA-directed RNA polymerase subunit beta	SN_RPMI_stat	432285	99858.8	0.231002	302	0.000266879
JSNZ_000500	rpoB	DNA-directed RNA polymerase subunit beta	SN_TSB_exp	90675.9	7679.22	0.0846887	92	0.00172848
JSNZ_000500	rpoB	DNA-directed RNA polymerase subunit beta	SN_TSB_stat	45105.4	5158.63	0.114368	141	0.000219484
JSNZ_000501	rpoC	DNA-directed RNA polymerase subunit beta'	Lys_RPMI_exp	2.25006e+06	133535	0.0593472	151	0.00127724
JSNZ_000501	rpoC	DNA-directed RNA polymerase subunit beta'	Lys_RPMI_stat	1.37935e+06	200406	0.14529	232	0.000693867
JSNZ_000501	rpoC	DNA-directed RNA polymerase subunit beta'	Lys_TSB_exp	2.75213e+06	299875	0.108961	109	0.00152699
JSNZ_000501	rpoC	DNA-directed RNA polymerase subunit beta'	Lys_TSB_stat	1.74322e+06	124340	0.071328	201	0.00104445
JSNZ_000501	rpoC	DNA-directed RNA polymerase subunit beta'	SN_RPMI_exp	2.94257e+06	360771	0.122604	132	0.0016707
JSNZ_000501	rpoC	DNA-directed RNA polymerase subunit beta'	SN_RPMI_stat	433092	106501	0.245908	301	0.000267377
JSNZ_000501	rpoC	DNA-directed RNA polymerase subunit beta'	SN_TSB_exp	95601.5	9981.27	0.104405	85	0.00182237
JSNZ_000501	rpoC	DNA-directed RNA polymerase subunit beta'	SN_TSB_stat	46131.6	4726.02	0.102447	137	0.000224478
JSNZ_000502	rplGB	ribosomal L7Ae/L30e/S12e/Gadd45 family protein	Lys_TSB_exp	21106	2332.38	0.110508	1350	1.17104e-05
JSNZ_000503	rpsL	30S ribosomal protein S12	Lys_RPMI_exp	1.48639e+07	1.15847e+06	0.0779383	25	0.00843747
JSNZ_000503	rpsL	30S ribosomal protein S12	Lys_RPMI_stat	1.25083e+07	456999	0.0365357	31	0.00629213
JSNZ_000503	rpsL	30S ribosomal protein S12	Lys_TSB_exp	1.83931e+07	3.4935e+06	0.189935	25	0.0102052
JSNZ_000503	rpsL	30S ribosomal protein S12	Lys_TSB_stat	7.45471e+06	310640	0.0416703	48	0.0044665
JSNZ_000503	rpsL	30S ribosomal protein S12	SN_RPMI_exp	1.3467e+07	1.62999e+06	0.121036	30	0.00764617
JSNZ_000503	rpsL	30S ribosomal protein S12	SN_RPMI_stat	2.16209e+06	642913	0.297357	116	0.0013348
JSNZ_000503	rpsL	30S ribosomal protein S12	SN_TSB_exp	401465	109960	0.273897	26	0.00765279
JSNZ_000503	rpsL	30S ribosomal protein S12	SN_TSB_stat	54863.1	3779.61	0.0688917	124	0.000266966
JSNZ_000504	rpsG	30S ribosomal protein S7	Lys_RPMI_exp	2.79267e+07	1.73067e+06	0.0619719	5	0.0158525
JSNZ_000504	rpsG	30S ribosomal protein S7	Lys_RPMI_stat	2.08676e+07	937793	0.0449401	10	0.0104972
JSNZ_000504	rpsG	30S ribosomal protein S7	Lys_TSB_exp	3.28962e+07	3.8791e+06	0.11792	6	0.0182521
JSNZ_000504	rpsG	30S ribosomal protein S7	Lys_TSB_stat	1.18047e+07	567774	0.0480972	21	0.00707283
JSNZ_000504	rpsG	30S ribosomal protein S7	SN_RPMI_exp	1.25268e+07	3.03457e+06	0.242246	35	0.00711234
JSNZ_000504	rpsG	30S ribosomal protein S7	SN_RPMI_stat	2.22505e+06	419710	0.188629	113	0.00137368
JSNZ_000504	rpsG	30S ribosomal protein S7	SN_TSB_exp	90976.9	25401.2	0.279205	91	0.00173422
JSNZ_000504	rpsG	30S ribosomal protein S7	SN_TSB_stat	21849.4	5016.87	0.229611	226	0.00010632
JSNZ_000505	fusA	elongation factor G	Lys_RPMI_exp	1.1921e+07	385959	0.0323763	39	0.00676693
JSNZ_000505	fusA	elongation factor G	Lys_RPMI_stat	1.18997e+07	727222	0.0611129	32	0.00598598
JSNZ_000505	fusA	elongation factor G	Lys_TSB_exp	1.54578e+07	1.68464e+06	0.108984	35	0.0085766
JSNZ_000505	fusA	elongation factor G	Lys_TSB_stat	7.84946e+06	536376	0.0683329	44	0.00470302
JSNZ_000505	fusA	elongation factor G	SN_RPMI_exp	1.49843e+07	1.38308e+06	0.0923018	20	0.00850767
JSNZ_000505	fusA	elongation factor G	SN_RPMI_stat	3.13406e+06	1.03409e+06	0.329952	87	0.00193487
JSNZ_000505	fusA	elongation factor G	SN_TSB_exp	909747	113974	0.125281	10	0.0173418
JSNZ_000505	fusA	elongation factor G	SN_TSB_stat	131509	7721.83	0.0587171	72	0.000639927
JSNZ_000506	tuf	elongation factor Tu	Lys_RPMI_exp	4.20501e+07	2.37239e+06	0.0564183	3	0.0238696
JSNZ_000506	tuf	elongation factor Tu	Lys_RPMI_stat	4.60604e+07	3.28808e+06	0.0713861	4	0.0231701
JSNZ_000506	tuf	elongation factor Tu	Lys_TSB_exp	4.96579e+07	6.86036e+06	0.138152	3	0.0275522
JSNZ_000506	tuf	elongation factor Tu	Lys_TSB_stat	3.11705e+07	2.02474e+06	0.0649571	3	0.0186759
JSNZ_000506	tuf	elongation factor Tu	SN_RPMI_exp	4.96381e+07	7.77454e+06	0.156624	1	0.0281831
JSNZ_000506	tuf	elongation factor Tu	SN_RPMI_stat	1.97469e+07	5.52918e+06	0.280002	13	0.0121911
JSNZ_000506	tuf	elongation factor Tu	SN_TSB_exp	1.33171e+06	355142	0.266682	5	0.0253852
JSNZ_000506	tuf	elongation factor Tu	SN_TSB_stat	479536	91250.6	0.19029	25	0.00233344
JSNZ_000507	JSNZ_000507	M20 family metallopeptidase	Lys_RPMI_exp	57014.8	4506.75	0.0790453	1097	3.23642e-05
JSNZ_000507	JSNZ_000507	M20 family metallopeptidase	Lys_RPMI_stat	86910.6	7193.64	0.0827706	961	4.37193e-05
JSNZ_000507	JSNZ_000507	M20 family metallopeptidase	Lys_TSB_exp	67001.2	7470.2	0.111493	986	3.7175e-05
JSNZ_000507	JSNZ_000507	M20 family metallopeptidase	Lys_TSB_stat	48534.3	3967.39	0.0817441	1232	2.90794e-05
JSNZ_000507	JSNZ_000507	M20 family metallopeptidase	SN_RPMI_exp	63258.7	11245.7	0.177773	1070	3.59164e-05
JSNZ_000507	JSNZ_000507	M20 family metallopeptidase	SN_RPMI_stat	15007.4	4914.72	0.327487	1087	9.26507e-06
JSNZ_000507	JSNZ_000507	M20 family metallopeptidase	SN_TSB_exp	1819.31	262.731	0.144412	632	3.46801e-05
JSNZ_000507	JSNZ_000507	M20 family metallopeptidase	SN_TSB_stat	2506.34	138.799	0.0553794	608	1.21959e-05
JSNZ_000508	kbl	glycine C-acetyltransferase	Lys_RPMI_exp	796935	113968	0.143008	312	0.000452377
JSNZ_000508	kbl	glycine C-acetyltransferase	Lys_RPMI_stat	749502	39450.9	0.0526361	337	0.000377028
JSNZ_000508	kbl	glycine C-acetyltransferase	Lys_TSB_exp	447765	54634.1	0.122015	372	0.000248438
JSNZ_000508	kbl	glycine C-acetyltransferase	Lys_TSB_stat	1.53532e+06	184987	0.120487	227	0.000919891
JSNZ_000508	kbl	glycine C-acetyltransferase	SN_RPMI_exp	1.07644e+06	167796	0.15588	270	0.000611173
JSNZ_000508	kbl	glycine C-acetyltransferase	SN_RPMI_stat	909997	216420	0.237825	202	0.000561803
JSNZ_000508	kbl	glycine C-acetyltransferase	SN_TSB_exp	6005.96	1427.96	0.237757	380	0.000114487
JSNZ_000508	kbl	glycine C-acetyltransferase	SN_TSB_stat	11526.3	2616.58	0.227009	319	5.60875e-05
JSNZ_000509	hchA	glyoxalase III HchA	Lys_RPMI_exp	2.35702e+06	385671	0.163627	142	0.00133795
JSNZ_000509	hchA	glyoxalase III HchA	Lys_RPMI_stat	2.61704e+06	172716	0.0659967	151	0.00131647
JSNZ_000509	hchA	glyoxalase III HchA	Lys_TSB_exp	2.47613e+06	362445	0.146376	118	0.00137386
JSNZ_000509	hchA	glyoxalase III HchA	Lys_TSB_stat	1.86311e+06	172302	0.0924811	191	0.00111628
JSNZ_000509	hchA	glyoxalase III HchA	SN_RPMI_exp	2.53543e+06	508223	0.200448	147	0.00143955
JSNZ_000509	hchA	glyoxalase III HchA	SN_RPMI_stat	1.68207e+06	378127	0.224798	138	0.00103846
JSNZ_000509	hchA	glyoxalase III HchA	SN_TSB_exp	7701.02	3345.44	0.434415	349	0.000146798
JSNZ_000509	hchA	glyoxalase III HchA	SN_TSB_stat	13564.5	3392.93	0.250134	298	6.60051e-05
JSNZ_000510	araB	ribulokinase	Lys_RPMI_exp	3740.6	1212.47	0.324137	1720	2.12334e-06
JSNZ_000510	araB	ribulokinase	Lys_RPMI_stat	1639.85	310.476	0.189332	1703	8.24906e-07
JSNZ_000510	araB	ribulokinase	Lys_TSB_exp	7057.57	494.74	0.0701006	1586	3.91583e-06
JSNZ_000510	araB	ribulokinase	Lys_TSB_stat	23136.2	5782.2	0.24992	1455	1.38621e-05
JSNZ_000510	araB	ribulokinase	SN_RPMI_exp	4748.83	4574.61	0.963313	1707	2.69625e-06
JSNZ_000511	JSNZ_000511	NAD-dependent epimerase/dehydratase family protein	Lys_RPMI_exp	175431	12038.6	0.0686231	702	9.95829e-05
JSNZ_000511	JSNZ_000511	NAD-dependent epimerase/dehydratase family protein	Lys_RPMI_stat	86809.3	5761.55	0.0663702	963	4.36683e-05
JSNZ_000511	JSNZ_000511	NAD-dependent epimerase/dehydratase family protein	Lys_TSB_exp	203795	28815.4	0.141394	604	0.000113074
JSNZ_000511	JSNZ_000511	NAD-dependent epimerase/dehydratase family protein	Lys_TSB_stat	698324	88582	0.126849	370	0.000418402
JSNZ_000511	JSNZ_000511	NAD-dependent epimerase/dehydratase family protein	SN_RPMI_exp	168017	51155.6	0.304466	718	9.53953e-05
JSNZ_000511	JSNZ_000511	NAD-dependent epimerase/dehydratase family protein	SN_RPMI_stat	11620.8	4274.21	0.367806	1147	7.17433e-06
JSNZ_000511	JSNZ_000511	NAD-dependent epimerase/dehydratase family protein	SN_TSB_exp	1193.92	521.513	0.436809	720	2.27587e-05
JSNZ_000511	JSNZ_000511	NAD-dependent epimerase/dehydratase family protein	SN_TSB_stat	409.541	111.638	0.272594	944	1.99284e-06
JSNZ_000512	ilvE	branched-chain amino acid aminotransferase	Lys_RPMI_exp	1.78892e+06	117656	0.0657695	180	0.00101547
JSNZ_000512	ilvE	branched-chain amino acid aminotransferase	Lys_RPMI_stat	3.17166e+06	257802	0.0812831	135	0.00159546
JSNZ_000512	ilvE	branched-chain amino acid aminotransferase	Lys_TSB_exp	1.0566e+06	134860	0.127636	223	0.000586244
JSNZ_000512	ilvE	branched-chain amino acid aminotransferase	Lys_TSB_stat	2.31704e+06	208780	0.0901066	165	0.00138826
JSNZ_000512	ilvE	branched-chain amino acid aminotransferase	SN_RPMI_exp	2.39876e+06	330101	0.137613	151	0.00136195
JSNZ_000512	ilvE	branched-chain amino acid aminotransferase	SN_RPMI_stat	1.37762e+06	390621	0.283547	160	0.0008505
JSNZ_000512	ilvE	branched-chain amino acid aminotransferase	SN_TSB_exp	40008.7	3545.9	0.0886282	136	0.000762653
JSNZ_000512	ilvE	branched-chain amino acid aminotransferase	SN_TSB_stat	25684.3	1047.07	0.0407671	209	0.000124981
JSNZ_000513	JSNZ_000513	HAD family hydrolase	Lys_RPMI_exp	103627	8616.35	0.0831474	886	5.88238e-05
JSNZ_000513	JSNZ_000513	HAD family hydrolase	Lys_RPMI_stat	85539.7	10540.5	0.123224	969	4.30297e-05
JSNZ_000513	JSNZ_000513	HAD family hydrolase	Lys_TSB_exp	132713	14448.8	0.108872	734	7.36346e-05
JSNZ_000513	JSNZ_000513	HAD family hydrolase	Lys_TSB_stat	194209	28334.1	0.145895	729	0.000116361
JSNZ_000513	JSNZ_000513	HAD family hydrolase	SN_RPMI_exp	85518.2	24611.8	0.287796	964	4.85548e-05
JSNZ_000513	JSNZ_000513	HAD family hydrolase	SN_RPMI_stat	42926.2	8733.86	0.203462	802	2.65013e-05
JSNZ_000513	JSNZ_000513	HAD family hydrolase	SN_TSB_exp	212.521	154.82	0.728492	989	4.05111e-06
JSNZ_000513	JSNZ_000513	HAD family hydrolase	SN_TSB_stat	613.391	81.8622	0.133459	888	2.98478e-06
JSNZ_000514	dck	deoxynucleoside kinase	Lys_RPMI_exp	261733	12186.6	0.046561	567	0.000148572
JSNZ_000514	dck	deoxynucleoside kinase	Lys_RPMI_stat	365319	31700.9	0.086776	506	0.000183769
JSNZ_000514	dck	deoxynucleoside kinase	Lys_TSB_exp	298694	31708.1	0.106156	477	0.000165728
JSNZ_000514	dck	deoxynucleoside kinase	Lys_TSB_stat	115236	10666.5	0.0925629	898	6.90436e-05
JSNZ_000514	dck	deoxynucleoside kinase	SN_RPMI_exp	248786	41832.1	0.168145	590	0.000141253
JSNZ_000514	dck	deoxynucleoside kinase	SN_RPMI_stat	74735.1	32125.5	0.429858	647	4.6139e-05
JSNZ_000514	dck	deoxynucleoside kinase	SN_TSB_exp	2199.62	453.047	0.205966	583	4.19297e-05
JSNZ_000514	dck	deoxynucleoside kinase	SN_TSB_stat	2973.49	443.441	0.149132	566	1.44691e-05
JSNZ_000515	dgk	deoxynucleoside kinase	Lys_RPMI_exp	118631	8059.36	0.0679366	838	6.73402e-05
JSNZ_000515	dgk	deoxynucleoside kinase	Lys_RPMI_stat	167621	11155.4	0.0665515	731	8.43194e-05
JSNZ_000515	dgk	deoxynucleoside kinase	Lys_TSB_exp	123468	14465.2	0.117157	753	6.85051e-05
JSNZ_000515	dgk	deoxynucleoside kinase	Lys_TSB_stat	45374.4	4921.84	0.108472	1253	2.71862e-05
JSNZ_000515	dgk	deoxynucleoside kinase	SN_RPMI_exp	86608.8	13090.3	0.151143	950	4.91739e-05
JSNZ_000515	dgk	deoxynucleoside kinase	SN_RPMI_stat	24856.2	9191.73	0.369797	944	1.53454e-05
JSNZ_000516	tadA	tRNA adenosine(34) deaminase TadA	Lys_RPMI_exp	19602.1	2569.71	0.131094	1432	1.11271e-05
JSNZ_000516	tadA	tRNA adenosine(34) deaminase TadA	Lys_RPMI_stat	1224.22	1286.7	1.05103	1718	6.15831e-07
JSNZ_000516	tadA	tRNA adenosine(34) deaminase TadA	Lys_TSB_exp	28159.6	6297.75	0.223645	1259	1.56241e-05
JSNZ_000516	tadA	tRNA adenosine(34) deaminase TadA	Lys_TSB_stat	24485.8	6800.55	0.277734	1444	1.46707e-05
JSNZ_000516	tadA	tRNA adenosine(34) deaminase TadA	SN_RPMI_exp	21503.1	4940.76	0.22977	1403	1.22088e-05
JSNZ_000516	tadA	tRNA adenosine(34) deaminase TadA	SN_RPMI_stat	1038.94	1048.57	1.00927	1526	6.41409e-07
JSNZ_000517	JSNZ_000517	Cof-type HAD-IIB family hydrolase	Lys_RPMI_exp	662410	41505.6	0.0626585	345	0.000376015
JSNZ_000517	JSNZ_000517	Cof-type HAD-IIB family hydrolase	Lys_RPMI_stat	1.29938e+06	73699.6	0.0567189	242	0.000653639
JSNZ_000517	JSNZ_000517	Cof-type HAD-IIB family hydrolase	Lys_TSB_exp	535842	55855.4	0.104239	327	0.000297307
JSNZ_000517	JSNZ_000517	Cof-type HAD-IIB family hydrolase	Lys_TSB_stat	547388	77269.6	0.14116	441	0.000327969
JSNZ_000517	JSNZ_000517	Cof-type HAD-IIB family hydrolase	SN_RPMI_exp	701046	111026	0.158371	342	0.000398034
JSNZ_000517	JSNZ_000517	Cof-type HAD-IIB family hydrolase	SN_RPMI_stat	445127	120400	0.270485	294	0.000274807
JSNZ_000517	JSNZ_000517	Cof-type HAD-IIB family hydrolase	SN_TSB_exp	6569.06	2864.36	0.436038	364	0.000125221
JSNZ_000517	JSNZ_000517	Cof-type HAD-IIB family hydrolase	SN_TSB_stat	10623.2	824.99	0.0776593	340	5.16927e-05
JSNZ_000518	azo1	NADPH-dependent FMN reductase	Lys_RPMI_exp	866285	65683.4	0.075822	289	0.000491744
JSNZ_000518	azo1	NADPH-dependent FMN reductase	Lys_RPMI_stat	948124	117852	0.1243	296	0.000476942
JSNZ_000518	azo1	NADPH-dependent FMN reductase	Lys_TSB_exp	710769	94603.5	0.1331	281	0.000394363
JSNZ_000518	azo1	NADPH-dependent FMN reductase	Lys_TSB_stat	655111	64132.9	0.0978963	392	0.000392511
JSNZ_000518	azo1	NADPH-dependent FMN reductase	SN_RPMI_exp	765577	154331	0.201587	327	0.000434672
JSNZ_000518	azo1	NADPH-dependent FMN reductase	SN_RPMI_stat	350067	124506	0.355664	330	0.00021612
JSNZ_000518	azo1	NADPH-dependent FMN reductase	SN_TSB_exp	3293.62	460.367	0.139775	502	6.27837e-05
JSNZ_000518	azo1	NADPH-dependent FMN reductase	SN_TSB_stat	3329.07	519.506	0.156051	545	1.61994e-05
JSNZ_000519	sdrC	MSCRAMM family adhesin SdrC	Lys_RPMI_exp	4427.8	702.751	0.158713	1698	2.51343e-06
JSNZ_000519	sdrC	MSCRAMM family adhesin SdrC	Lys_TSB_stat	3806.8	827.504	0.217375	1789	2.28085e-06
JSNZ_000519	sdrC	MSCRAMM family adhesin SdrC	SN_RPMI_exp	21808.8	14724.8	0.675174	1399	1.23824e-05
JSNZ_000519	sdrC	MSCRAMM family adhesin SdrC	SN_RPMI_stat	5440.42	592.944	0.108989	1308	3.35874e-06
JSNZ_000519	sdrC	MSCRAMM family adhesin SdrC	SN_TSB_exp	377.646	353.41	0.935825	926	7.19876e-06
JSNZ_000519	sdrC	MSCRAMM family adhesin SdrC	SN_TSB_stat	1714.23	322.777	0.188292	698	8.3415e-06
JSNZ_000520	sdrD	MSCRAMM family adhesin SdrD	Lys_RPMI_exp	6690.07	3637.81	0.543763	1637	3.7976e-06
JSNZ_000520	sdrD	MSCRAMM family adhesin SdrD	Lys_RPMI_stat	638.75	361.76	0.566357	1744	3.21315e-07
JSNZ_000520	sdrD	MSCRAMM family adhesin SdrD	Lys_TSB_exp	1273.28	919.038	0.721791	1772	7.06464e-07
JSNZ_000520	sdrD	MSCRAMM family adhesin SdrD	Lys_TSB_stat	8651.98	8452.14	0.976902	1672	5.18385e-06
JSNZ_000520	sdrD	MSCRAMM family adhesin SdrD	SN_RPMI_exp	36317	26640.2	0.733547	1256	2.06197e-05
JSNZ_000520	sdrD	MSCRAMM family adhesin SdrD	SN_RPMI_stat	31489	13757.1	0.436885	879	1.94403e-05
JSNZ_000520	sdrD	MSCRAMM family adhesin SdrD	SN_TSB_exp	2825.58	799.076	0.2828	531	5.38618e-05
JSNZ_000520	sdrD	MSCRAMM family adhesin SdrD	SN_TSB_stat	3988.68	640.808	0.160657	510	1.94091e-05
JSNZ_000521	sdrE	MSCRAMM family adhesin SdrE	Lys_RPMI_exp	7314.3	4119.06	0.563152	1630	4.15194e-06
JSNZ_000521	sdrE	MSCRAMM family adhesin SdrE	Lys_RPMI_stat	577.325	202.299	0.350407	1749	2.90416e-07
JSNZ_000521	sdrE	MSCRAMM family adhesin SdrE	Lys_TSB_exp	8630.55	3108.34	0.360156	1558	4.78858e-06
JSNZ_000521	sdrE	MSCRAMM family adhesin SdrE	Lys_TSB_stat	1576.35	464.322	0.294555	1853	9.44473e-07
JSNZ_000521	sdrE	MSCRAMM family adhesin SdrE	SN_RPMI_exp	56399.5	35279.3	0.625526	1107	3.2022e-05
JSNZ_000521	sdrE	MSCRAMM family adhesin SdrE	SN_RPMI_stat	80625.7	16347	0.202752	624	4.97757e-05
JSNZ_000521	sdrE	MSCRAMM family adhesin SdrE	SN_TSB_exp	33736.5	8517.31	0.252466	156	0.000643091
JSNZ_000521	sdrE	MSCRAMM family adhesin SdrE	SN_TSB_stat	20437.4	3573.51	0.174851	234	9.94492e-05
JSNZ_000522	JSNZ_000522	glycosyltransferase	Lys_RPMI_exp	41941.4	4832.65	0.115224	1213	2.38079e-05
JSNZ_000522	JSNZ_000522	glycosyltransferase	Lys_RPMI_stat	37845.7	3900.8	0.103071	1200	1.90378e-05
JSNZ_000522	JSNZ_000522	glycosyltransferase	Lys_TSB_exp	39888	3794.57	0.0951306	1147	2.21315e-05
JSNZ_000522	JSNZ_000522	glycosyltransferase	Lys_TSB_stat	76845	9342.25	0.121573	1062	4.60418e-05
JSNZ_000522	JSNZ_000522	glycosyltransferase	SN_RPMI_exp	46134	14730	0.319288	1175	2.61935e-05
JSNZ_000522	JSNZ_000522	glycosyltransferase	SN_RPMI_stat	5324.06	3731.65	0.700904	1317	3.2869e-06
JSNZ_000522	JSNZ_000522	glycosyltransferase	SN_TSB_stat	176.628	108.471	0.614121	1059	8.59478e-07
JSNZ_000523	JSNZ_000523	glycosyltransferase	Lys_RPMI_exp	74164.2	4284.03	0.0577641	1010	4.2099e-05
JSNZ_000523	JSNZ_000523	glycosyltransferase	Lys_RPMI_stat	73394.4	10388.8	0.141548	1020	3.69201e-05
JSNZ_000523	JSNZ_000523	glycosyltransferase	Lys_TSB_exp	40528	10650.6	0.262797	1141	2.24866e-05
JSNZ_000523	JSNZ_000523	glycosyltransferase	Lys_TSB_stat	116988	22904.9	0.195788	889	7.00936e-05
JSNZ_000523	JSNZ_000523	glycosyltransferase	SN_RPMI_exp	76349	25314.6	0.331565	1001	4.33487e-05
JSNZ_000523	JSNZ_000523	glycosyltransferase	SN_RPMI_stat	8137.52	3656.21	0.449303	1224	5.02384e-06
JSNZ_000523	JSNZ_000523	glycosyltransferase	SN_TSB_stat	127.334	86.7046	0.68092	1088	6.19613e-07
JSNZ_000524	folE2	GTP cyclohydrolase FolE2	Lys_RPMI_exp	458507	55902.1	0.121922	427	0.00026027
JSNZ_000524	folE2	GTP cyclohydrolase FolE2	Lys_RPMI_stat	737338	61825.3	0.0838493	343	0.000370909
JSNZ_000524	folE2	GTP cyclohydrolase FolE2	Lys_TSB_exp	514136	106180	0.206522	336	0.000285264
JSNZ_000524	folE2	GTP cyclohydrolase FolE2	Lys_TSB_stat	216929	33401.3	0.153974	690	0.000129973
JSNZ_000524	folE2	GTP cyclohydrolase FolE2	SN_RPMI_exp	555192	41186.9	0.074185	388	0.000315222
JSNZ_000524	folE2	GTP cyclohydrolase FolE2	SN_RPMI_stat	228614	87804	0.384071	393	0.000141139
JSNZ_000524	folE2	GTP cyclohydrolase FolE2	SN_TSB_exp	29122.3	1542.6	0.0529698	173	0.000555135
JSNZ_000524	folE2	GTP cyclohydrolase FolE2	SN_TSB_stat	9248.83	1179.29	0.127506	367	4.50051e-05
JSNZ_000525	bshB2	bacillithiol biosynthesis deacetylase BshB2	Lys_RPMI_exp	213989	8643.27	0.0403912	638	0.00012147
JSNZ_000525	bshB2	bacillithiol biosynthesis deacetylase BshB2	Lys_RPMI_stat	261554	11725.4	0.0448298	606	0.000131571
JSNZ_000525	bshB2	bacillithiol biosynthesis deacetylase BshB2	Lys_TSB_exp	232375	24245.8	0.104339	562	0.000128931
JSNZ_000525	bshB2	bacillithiol biosynthesis deacetylase BshB2	Lys_TSB_stat	158356	9717.97	0.0613679	785	9.48793e-05
JSNZ_000525	bshB2	bacillithiol biosynthesis deacetylase BshB2	SN_RPMI_exp	311494	167031	0.536226	530	0.000176857
JSNZ_000525	bshB2	bacillithiol biosynthesis deacetylase BshB2	SN_RPMI_stat	129552	25300	0.195288	516	7.99813e-05
JSNZ_000525	bshB2	bacillithiol biosynthesis deacetylase BshB2	SN_TSB_exp	1415.9	1164.47	0.822429	697	2.69901e-05
JSNZ_000525	bshB2	bacillithiol biosynthesis deacetylase BshB2	SN_TSB_stat	1321.87	374.43	0.283257	741	6.43228e-06
JSNZ_000526	JSNZ_000526	YojF family protein	Lys_RPMI_exp	136805	7059.15	0.0515999	781	7.76571e-05
JSNZ_000526	JSNZ_000526	YojF family protein	Lys_RPMI_stat	152785	7578.23	0.0496007	764	7.68564e-05
JSNZ_000526	JSNZ_000526	YojF family protein	Lys_TSB_exp	153910	19949.5	0.129618	688	8.53955e-05
JSNZ_000526	JSNZ_000526	YojF family protein	Lys_TSB_stat	106394	9782.08	0.0919421	936	6.37461e-05
JSNZ_000526	JSNZ_000526	YojF family protein	SN_RPMI_exp	170601	15941.9	0.0934454	713	9.68623e-05
JSNZ_000526	JSNZ_000526	YojF family protein	SN_RPMI_stat	86774.5	13223.7	0.152392	599	5.35718e-05
JSNZ_000526	JSNZ_000526	YojF family protein	SN_TSB_exp	1646	489.748	0.297538	665	3.13764e-05
JSNZ_000527	nagB	glucosamine-6-phosphate deaminase	Lys_RPMI_exp	113252	13972.9	0.123379	860	6.42871e-05
JSNZ_000527	nagB	glucosamine-6-phosphate deaminase	Lys_RPMI_stat	170274	24840	0.145882	728	8.56543e-05
JSNZ_000527	nagB	glucosamine-6-phosphate deaminase	Lys_TSB_exp	60474.8	6903.12	0.114149	1015	3.35539e-05
JSNZ_000527	nagB	glucosamine-6-phosphate deaminase	Lys_TSB_stat	155172	9306.14	0.059973	793	9.29717e-05
JSNZ_000527	nagB	glucosamine-6-phosphate deaminase	SN_RPMI_exp	126724	14663.3	0.11571	824	7.19503e-05
JSNZ_000527	nagB	glucosamine-6-phosphate deaminase	SN_RPMI_stat	42911.1	14520.2	0.338379	803	2.64919e-05
JSNZ_000527	nagB	glucosamine-6-phosphate deaminase	SN_TSB_exp	364.521	256.426	0.703461	931	6.94856e-06
JSNZ_000527	nagB	glucosamine-6-phosphate deaminase	SN_TSB_stat	1127.86	408.573	0.362256	782	5.48818e-06
JSNZ_000528	hxlA	3-hexulose-6-phosphate synthase	Lys_RPMI_exp	1.03994e+06	104849	0.100822	257	0.00059032
JSNZ_000528	hxlA	3-hexulose-6-phosphate synthase	Lys_RPMI_stat	1.25916e+06	79658.6	0.0632632	245	0.000633405
JSNZ_000528	hxlA	3-hexulose-6-phosphate synthase	Lys_TSB_exp	1.06913e+06	170410	0.159391	220	0.000593197
JSNZ_000528	hxlA	3-hexulose-6-phosphate synthase	Lys_TSB_stat	1.27161e+06	185786	0.146103	266	0.000761887
JSNZ_000528	hxlA	3-hexulose-6-phosphate synthase	SN_RPMI_exp	1.09839e+06	215506	0.196202	258	0.000623632
JSNZ_000528	hxlA	3-hexulose-6-phosphate synthase	SN_RPMI_stat	750359	229977	0.306489	220	0.000463247
JSNZ_000528	hxlA	3-hexulose-6-phosphate synthase	SN_TSB_exp	6873.6	1874.48	0.272707	358	0.000131026
JSNZ_000528	hxlA	3-hexulose-6-phosphate synthase	SN_TSB_stat	11148.2	1901.13	0.170532	331	5.42477e-05
JSNZ_000529	hxlB	6-phospho-3-hexuloisomerase	Lys_RPMI_exp	331089	28949.4	0.0874367	503	0.000187942
JSNZ_000529	hxlB	6-phospho-3-hexuloisomerase	Lys_RPMI_stat	339809	16745.1	0.0492779	530	0.000170937
JSNZ_000529	hxlB	6-phospho-3-hexuloisomerase	Lys_TSB_exp	350135	49279.7	0.140745	421	0.000194269
JSNZ_000529	hxlB	6-phospho-3-hexuloisomerase	Lys_TSB_stat	395944	44211.3	0.111661	519	0.000237231
JSNZ_000529	hxlB	6-phospho-3-hexuloisomerase	SN_RPMI_exp	332407	62139	0.186936	512	0.000188731
JSNZ_000529	hxlB	6-phospho-3-hexuloisomerase	SN_RPMI_stat	193671	25865.6	0.133555	428	0.000119566
JSNZ_000529	hxlB	6-phospho-3-hexuloisomerase	SN_TSB_exp	1862.21	622.721	0.334399	625	3.54978e-05
JSNZ_000529	hxlB	6-phospho-3-hexuloisomerase	SN_TSB_stat	2232.62	596.426	0.267142	638	1.0864e-05
JSNZ_000530	JSNZ_000530	HAD family hydrolase	Lys_RPMI_exp	271632	26041.9	0.0958719	556	0.000154191
JSNZ_000530	JSNZ_000530	HAD family hydrolase	Lys_RPMI_stat	511711	42588.6	0.0832279	425	0.00025741
JSNZ_000530	JSNZ_000530	HAD family hydrolase	Lys_TSB_exp	74216.2	13391.3	0.180436	944	4.11782e-05
JSNZ_000530	JSNZ_000530	HAD family hydrolase	Lys_TSB_stat	224612	44779.7	0.199365	679	0.000134577
JSNZ_000530	JSNZ_000530	HAD family hydrolase	SN_RPMI_exp	233963	51690.5	0.220934	607	0.000132838
JSNZ_000530	JSNZ_000530	HAD family hydrolase	SN_RPMI_stat	125692	35795.5	0.284787	523	7.75983e-05
JSNZ_000530	JSNZ_000530	HAD family hydrolase	SN_TSB_exp	652.208	386.649	0.59283	840	1.24325e-05
JSNZ_000530	JSNZ_000530	HAD family hydrolase	SN_TSB_stat	1154.47	183.352	0.158819	774	5.6177e-06
JSNZ_000531	proP	MFS transporter	Lys_RPMI_exp	4905.5	689.417	0.14054	1686	2.78459e-06
JSNZ_000531	proP	MFS transporter	Lys_RPMI_stat	3658.75	267.373	0.0730777	1628	1.84049e-06
JSNZ_000531	proP	MFS transporter	Lys_TSB_exp	8403.65	960.932	0.114347	1563	4.66269e-06
JSNZ_000531	proP	MFS transporter	Lys_TSB_stat	9122.1	1538.6	0.168667	1663	5.46553e-06
JSNZ_000531	proP	MFS transporter	SN_RPMI_exp	4476.42	1222.94	0.273196	1710	2.54158e-06
JSNZ_000532	vraA	AMP-binding protein	Lys_RPMI_exp	666.1	64.2005	0.0963827	1818	3.78109e-07
JSNZ_000532	vraA	AMP-binding protein	Lys_TSB_exp	1732.65	1947.05	1.12374	1746	9.61344e-07
JSNZ_000533	vraB	thiolase family protein	Lys_RPMI_exp	5519.68	689.264	0.124874	1670	3.13322e-06
JSNZ_000533	vraB	thiolase family protein	Lys_RPMI_stat	6746.05	1125.78	0.166879	1545	3.39352e-06
JSNZ_000533	vraB	thiolase family protein	Lys_TSB_exp	5680.02	1441.97	0.253867	1621	3.15151e-06
JSNZ_000533	vraB	thiolase family protein	Lys_TSB_stat	6286.5	2488.57	0.395859	1737	3.76657e-06
JSNZ_000533	vraB	thiolase family protein	SN_RPMI_exp	7584.67	3349.03	0.441553	1633	4.30635e-06
JSNZ_000537	pdxK	bifunctional hydroxymethylpyrimidine kinase/phosphomethylpyrimidine kinase	Lys_RPMI_exp	891635	58792.3	0.0659376	284	0.000506134
JSNZ_000537	pdxK	bifunctional hydroxymethylpyrimidine kinase/phosphomethylpyrimidine kinase	Lys_RPMI_stat	1.09707e+06	57294.4	0.0522251	268	0.000551865
JSNZ_000537	pdxK	bifunctional hydroxymethylpyrimidine kinase/phosphomethylpyrimidine kinase	Lys_TSB_exp	908060	120222	0.132394	245	0.000503829
JSNZ_000537	pdxK	bifunctional hydroxymethylpyrimidine kinase/phosphomethylpyrimidine kinase	Lys_TSB_stat	708709	71499.3	0.100887	368	0.000424624
JSNZ_000537	pdxK	bifunctional hydroxymethylpyrimidine kinase/phosphomethylpyrimidine kinase	SN_RPMI_exp	965682	189699	0.196441	285	0.000548286
JSNZ_000537	pdxK	bifunctional hydroxymethylpyrimidine kinase/phosphomethylpyrimidine kinase	SN_RPMI_stat	583679	142715	0.244509	247	0.000360344
JSNZ_000537	pdxK	bifunctional hydroxymethylpyrimidine kinase/phosphomethylpyrimidine kinase	SN_TSB_exp	13460.8	1503.14	0.111668	273	0.000256593
JSNZ_000537	pdxK	bifunctional hydroxymethylpyrimidine kinase/phosphomethylpyrimidine kinase	SN_TSB_stat	5643.86	360.338	0.063846	451	2.74632e-05
JSNZ_000538	ung	uracil-DNA glycosylase	Lys_RPMI_exp	44402.5	3701.26	0.0833569	1197	2.52049e-05
JSNZ_000538	ung	uracil-DNA glycosylase	Lys_RPMI_stat	44150.6	3350.5	0.075888	1148	2.22094e-05
JSNZ_000538	ung	uracil-DNA glycosylase	Lys_TSB_exp	49670.3	7664.65	0.154311	1078	2.75591e-05
JSNZ_000538	ung	uracil-DNA glycosylase	Lys_TSB_stat	56993.7	10414.6	0.182732	1170	3.41479e-05
JSNZ_000538	ung	uracil-DNA glycosylase	SN_RPMI_exp	50753.8	5739.75	0.11309	1143	2.88165e-05
JSNZ_000538	ung	uracil-DNA glycosylase	SN_RPMI_stat	8261.98	4110.14	0.497476	1219	5.10068e-06
JSNZ_000538	ung	uracil-DNA glycosylase	SN_TSB_stat	63.8078	48.6003	0.761667	1139	3.10491e-07
JSNZ_000539	JSNZ_000539	DUF5327 family protein	Lys_RPMI_exp	31378.9	5171	0.164792	1292	1.78121e-05
JSNZ_000539	JSNZ_000539	DUF5327 family protein	Lys_RPMI_stat	19602.6	2036.5	0.103889	1351	9.86085e-06
JSNZ_000539	JSNZ_000539	DUF5327 family protein	Lys_TSB_exp	40304.1	3004.52	0.0745463	1142	2.23623e-05
JSNZ_000539	JSNZ_000539	DUF5327 family protein	Lys_TSB_stat	36416	4318.35	0.118584	1323	2.18187e-05
JSNZ_000539	JSNZ_000539	DUF5327 family protein	SN_RPMI_exp	12561.3	3825.82	0.304571	1540	7.13196e-06
JSNZ_000539	JSNZ_000539	DUF5327 family protein	SN_RPMI_stat	6681.23	2847.26	0.426159	1263	4.12478e-06
JSNZ_000541	JSNZ_000541	APC family permease	Lys_RPMI_exp	26628	6942.76	0.260732	1344	1.51153e-05
JSNZ_000541	JSNZ_000541	APC family permease	Lys_RPMI_stat	16453.7	2418.49	0.146988	1397	8.2768e-06
JSNZ_000541	JSNZ_000541	APC family permease	Lys_TSB_exp	67105	8360.5	0.124588	985	3.72326e-05
JSNZ_000541	JSNZ_000541	APC family permease	Lys_TSB_stat	22613.4	1956.74	0.0865302	1465	1.35489e-05
JSNZ_000541	JSNZ_000541	APC family permease	SN_RPMI_exp	13610.4	2491.05	0.183025	1521	7.7276e-06
JSNZ_000541	JSNZ_000541	APC family permease	SN_RPMI_stat	574.365	195.512	0.340396	1552	3.54595e-07
JSNZ_000541	JSNZ_000541	APC family permease	SN_TSB_exp	232.646	98.4004	0.422962	980	4.43474e-06
JSNZ_000543	JSNZ_000543	threonine/serine exporter family protein	Lys_RPMI_exp	27892.3	1650	0.059156	1330	1.5833e-05
JSNZ_000543	JSNZ_000543	threonine/serine exporter family protein	Lys_RPMI_stat	26989.1	3376.55	0.125108	1279	1.35765e-05
JSNZ_000543	JSNZ_000543	threonine/serine exporter family protein	Lys_TSB_exp	38470.8	4100.89	0.106597	1161	2.13452e-05
JSNZ_000543	JSNZ_000543	threonine/serine exporter family protein	Lys_TSB_stat	19337.5	2555.58	0.132157	1512	1.15861e-05
JSNZ_000543	JSNZ_000543	threonine/serine exporter family protein	SN_RPMI_exp	18350	2997.42	0.163347	1444	1.04186e-05
JSNZ_000544	hemQ	hydrogen peroxide-dependent heme synthase	Lys_RPMI_exp	622462	75673.7	0.121572	356	0.000353338
JSNZ_000544	hemQ	hydrogen peroxide-dependent heme synthase	Lys_RPMI_stat	1.02456e+06	58682.3	0.0572757	283	0.000515392
JSNZ_000544	hemQ	hydrogen peroxide-dependent heme synthase	Lys_TSB_exp	437865	54737.4	0.12501	377	0.000242945
JSNZ_000544	hemQ	hydrogen peroxide-dependent heme synthase	Lys_TSB_stat	1.04967e+06	57517.3	0.0547954	295	0.000628914
JSNZ_000544	hemQ	hydrogen peroxide-dependent heme synthase	SN_RPMI_exp	704692	84774.1	0.120299	340	0.000400104
JSNZ_000544	hemQ	hydrogen peroxide-dependent heme synthase	SN_RPMI_stat	492616	113643	0.230693	278	0.000304125
JSNZ_000544	hemQ	hydrogen peroxide-dependent heme synthase	SN_TSB_exp	4279.58	464.746	0.108596	458	8.15782e-05
JSNZ_000544	hemQ	hydrogen peroxide-dependent heme synthase	SN_TSB_stat	14045.4	2059.81	0.146654	293	6.83452e-05
JSNZ_000545	pta	phosphate acetyltransferase	Lys_RPMI_exp	2.36855e+06	137706	0.0581392	141	0.0013445
JSNZ_000545	pta	phosphate acetyltransferase	Lys_RPMI_stat	2.42519e+06	188069	0.0775481	158	0.00121996
JSNZ_000545	pta	phosphate acetyltransferase	Lys_TSB_exp	2.07086e+06	239918	0.115854	135	0.001149
JSNZ_000545	pta	phosphate acetyltransferase	Lys_TSB_stat	4.41066e+06	442323	0.100285	100	0.00264266
JSNZ_000545	pta	phosphate acetyltransferase	SN_RPMI_exp	3.03292e+06	452244	0.149112	129	0.001722
JSNZ_000545	pta	phosphate acetyltransferase	SN_RPMI_stat	1.59446e+06	384676	0.241259	144	0.000984366
JSNZ_000545	pta	phosphate acetyltransferase	SN_TSB_exp	39115.1	3601.26	0.0920684	137	0.000745619
JSNZ_000545	pta	phosphate acetyltransferase	SN_TSB_stat	89681.7	7982.29	0.089007	95	0.000436394
JSNZ_000546	lipL	biotin/lipoate A/B protein ligase family protein	Lys_RPMI_exp	26608.7	2742.52	0.103069	1345	1.51043e-05
JSNZ_000546	lipL	biotin/lipoate A/B protein ligase family protein	Lys_RPMI_stat	19214.5	3064.01	0.159463	1353	9.66564e-06
JSNZ_000546	lipL	biotin/lipoate A/B protein ligase family protein	Lys_TSB_exp	27089.2	6510.22	0.240325	1275	1.50302e-05
JSNZ_000546	lipL	biotin/lipoate A/B protein ligase family protein	Lys_TSB_stat	49812.4	21578.9	0.433203	1225	2.98452e-05
JSNZ_000546	lipL	biotin/lipoate A/B protein ligase family protein	SN_RPMI_exp	31954.5	9918.25	0.310387	1292	1.81428e-05
JSNZ_000546	lipL	biotin/lipoate A/B protein ligase family protein	SN_RPMI_stat	1871.38	1820.71	0.972921	1468	1.15533e-06
JSNZ_000546	lipL	biotin/lipoate A/B protein ligase family protein	SN_TSB_exp	39.625	36.5795	0.923143	1055	7.55339e-07
JSNZ_000546	lipL	biotin/lipoate A/B protein ligase family protein	SN_TSB_stat	501.942	61.863	0.123247	923	2.44247e-06
JSNZ_000547	mvaK1	mevalonate kinase	Lys_RPMI_exp	74755	6993.15	0.0935476	1007	4.24344e-05
JSNZ_000547	mvaK1	mevalonate kinase	Lys_RPMI_stat	44523.9	6392.89	0.143583	1145	2.23972e-05
JSNZ_000547	mvaK1	mevalonate kinase	Lys_TSB_exp	109997	13366.4	0.121516	786	6.1031e-05
JSNZ_000547	mvaK1	mevalonate kinase	Lys_TSB_stat	97290.1	8196.82	0.0842514	963	5.82916e-05
JSNZ_000547	mvaK1	mevalonate kinase	SN_RPMI_exp	74950.7	12483.6	0.166558	1009	4.25548e-05
JSNZ_000547	mvaK1	mevalonate kinase	SN_RPMI_stat	19236.4	10496.8	0.545675	1013	1.18759e-05
JSNZ_000547	mvaK1	mevalonate kinase	SN_TSB_exp	942.792	327.688	0.347572	780	1.79717e-05
JSNZ_000547	mvaK1	mevalonate kinase	SN_TSB_stat	688.184	372.243	0.540906	869	3.34873e-06
JSNZ_000548	mvaD	diphosphomevalonate decarboxylase	Lys_RPMI_exp	135006	14576.7	0.107971	789	7.66356e-05
JSNZ_000548	mvaD	diphosphomevalonate decarboxylase	Lys_RPMI_stat	113259	15632.7	0.138027	872	5.69733e-05
JSNZ_000548	mvaD	diphosphomevalonate decarboxylase	Lys_TSB_exp	141470	15541.8	0.109859	713	7.84932e-05
JSNZ_000548	mvaD	diphosphomevalonate decarboxylase	Lys_TSB_stat	89477.9	10312.7	0.115254	997	5.36109e-05
JSNZ_000548	mvaD	diphosphomevalonate decarboxylase	SN_RPMI_exp	114860	19161.6	0.166825	856	6.52144e-05
JSNZ_000548	mvaD	diphosphomevalonate decarboxylase	SN_RPMI_stat	16622.7	8499.58	0.511324	1054	1.02623e-05
JSNZ_000548	mvaD	diphosphomevalonate decarboxylase	SN_TSB_exp	1804.02	622.262	0.344931	639	3.43886e-05
JSNZ_000548	mvaD	diphosphomevalonate decarboxylase	SN_TSB_stat	207.677	76.5084	0.368402	1037	1.01056e-06
JSNZ_000549	mvaK2	phosphomevalonate kinase	Lys_RPMI_exp	90608.8	10845	0.11969	945	5.14338e-05
JSNZ_000549	mvaK2	phosphomevalonate kinase	Lys_RPMI_stat	53790.4	5823.14	0.108256	1103	2.70586e-05
JSNZ_000549	mvaK2	phosphomevalonate kinase	Lys_TSB_exp	143411	11764.4	0.0820331	705	7.95701e-05
JSNZ_000549	mvaK2	phosphomevalonate kinase	Lys_TSB_stat	76771.8	4233.83	0.0551483	1064	4.5998e-05
JSNZ_000549	mvaK2	phosphomevalonate kinase	SN_RPMI_exp	90483.5	9533.67	0.105364	935	5.13739e-05
JSNZ_000549	mvaK2	phosphomevalonate kinase	SN_RPMI_stat	4952.96	4166.63	0.841239	1333	3.0578e-06
JSNZ_000549	mvaK2	phosphomevalonate kinase	SN_TSB_exp	1394.56	695.035	0.498389	701	2.65834e-05
JSNZ_000550	JSNZ_000550	DUF1450 domain-containing protein	Lys_RPMI_exp	7375.25	2216.85	0.30058	1629	4.18653e-06
JSNZ_000550	JSNZ_000550	DUF1450 domain-containing protein	Lys_TSB_exp	15739.5	3041.89	0.193264	1428	8.73294e-06
JSNZ_000550	JSNZ_000550	DUF1450 domain-containing protein	Lys_TSB_stat	3145.22	599.087	0.190475	1812	1.88447e-06
JSNZ_000551	merA	hypothiocyanous acid reductase MerA	Lys_RPMI_exp	41855.6	4037.7	0.0964675	1214	2.37592e-05
JSNZ_000551	merA	hypothiocyanous acid reductase MerA	Lys_RPMI_stat	61959.8	6434.04	0.103842	1065	3.11681e-05
JSNZ_000551	merA	hypothiocyanous acid reductase MerA	Lys_TSB_exp	67225.5	7969.9	0.118555	983	3.72994e-05
JSNZ_000551	merA	hypothiocyanous acid reductase MerA	Lys_TSB_stat	72774.9	7687.2	0.10563	1083	4.36032e-05
JSNZ_000551	merA	hypothiocyanous acid reductase MerA	SN_RPMI_exp	73013.1	7985.14	0.109366	1021	4.14547e-05
JSNZ_000551	merA	hypothiocyanous acid reductase MerA	SN_RPMI_stat	54543.1	14893.3	0.273055	737	3.36732e-05
JSNZ_000551	merA	hypothiocyanous acid reductase MerA	SN_TSB_exp	1494.71	463.282	0.309948	686	2.84924e-05
JSNZ_000551	merA	hypothiocyanous acid reductase MerA	SN_TSB_stat	2384.78	344.817	0.144591	624	1.16044e-05
JSNZ_000552	hypR	redox-sensitive transcriptional regulator HypR	Lys_RPMI_exp	1983.17	618.448	0.311848	1778	1.12574e-06
JSNZ_000552	hypR	redox-sensitive transcriptional regulator HypR	Lys_RPMI_stat	2363.4	1029.6	0.435645	1670	1.18888e-06
JSNZ_000552	hypR	redox-sensitive transcriptional regulator HypR	Lys_TSB_exp	5337.75	1556.5	0.291602	1634	2.9616e-06
JSNZ_000552	hypR	redox-sensitive transcriptional regulator HypR	Lys_TSB_stat	4704.35	1307.99	0.278039	1771	2.81862e-06
JSNZ_000554	tspA	T7SS effector LXG polymorphic toxin	Lys_RPMI_exp	8400.38	1640.19	0.195252	1604	4.76844e-06
JSNZ_000554	tspA	T7SS effector LXG polymorphic toxin	Lys_RPMI_stat	723.475	374.702	0.51792	1740	3.63935e-07
JSNZ_000554	tspA	T7SS effector LXG polymorphic toxin	Lys_TSB_exp	8128.48	1617.43	0.198983	1568	4.51001e-06
JSNZ_000554	tspA	T7SS effector LXG polymorphic toxin	Lys_TSB_stat	26472	5274	0.199229	1429	1.58608e-05
JSNZ_000554	tspA	T7SS effector LXG polymorphic toxin	SN_RPMI_exp	11317.8	3184.28	0.281353	1563	6.42589e-06
JSNZ_000554	tspA	T7SS effector LXG polymorphic toxin	SN_RPMI_stat	242.904	212.241	0.873766	1578	1.49961e-07
JSNZ_000555	JSNZ_000555	DUF443 family protein	Lys_RPMI_exp	7913.85	1182.29	0.149395	1619	4.49227e-06
JSNZ_000555	JSNZ_000555	DUF443 family protein	Lys_RPMI_stat	3687.2	860.492	0.233373	1627	1.8548e-06
JSNZ_000555	JSNZ_000555	DUF443 family protein	Lys_TSB_exp	3598.1	1015.61	0.282263	1680	1.99637e-06
JSNZ_000555	JSNZ_000555	DUF443 family protein	Lys_TSB_stat	27216.9	7350.12	0.270057	1422	1.6307e-05
JSNZ_000555	JSNZ_000555	DUF443 family protein	SN_RPMI_exp	4425.83	1436.81	0.324641	1712	2.51286e-06
JSNZ_000556	JSNZ_000556	DUF443 domain-containing protein	Lys_RPMI_exp	2353.5	422.55	0.179541	1759	1.33596e-06
JSNZ_000556	JSNZ_000556	DUF443 domain-containing protein	Lys_TSB_exp	1435.55	245.334	0.170899	1763	7.96501e-07
JSNZ_000556	JSNZ_000556	DUF443 domain-containing protein	Lys_TSB_stat	3554.97	771.406	0.216993	1793	2.12997e-06
JSNZ_000557	JSNZ_000557	DUF443 family protein	Lys_TSB_stat	965.525	251.752	0.260741	1871	5.78496e-07
JSNZ_000558	JSNZ_000558	DUF443 domain-containing protein	Lys_RPMI_exp	1876.78	570.278	0.303861	1781	1.06534e-06
JSNZ_000558	JSNZ_000558	DUF443 domain-containing protein	Lys_RPMI_stat	1912.75	150.25	0.0785517	1694	9.62185e-07
JSNZ_000558	JSNZ_000558	DUF443 domain-containing protein	Lys_TSB_exp	1491.15	53.1435	0.0356393	1759	8.2735e-07
JSNZ_000558	JSNZ_000558	DUF443 domain-containing protein	Lys_TSB_stat	12793.6	14025.1	1.09626	1600	7.66531e-06
JSNZ_000560	JSNZ_000560	DUF443 family protein	Lys_TSB_stat	15522.9	2990.29	0.192637	1556	9.30059e-06
JSNZ_000562	JSNZ_000562	DUF443 family protein	Lys_RPMI_stat	2145.03	1502.43	0.700424	1682	1.07903e-06
JSNZ_000562	JSNZ_000562	DUF443 family protein	Lys_TSB_stat	7270.38	2293.86	0.315508	1705	4.35606e-06
JSNZ_000563	JSNZ_000563	DUF443 domain-containing protein	Lys_TSB_stat	1476.17	278.022	0.18834	1860	8.84453e-07
JSNZ_000567	JSNZ_000567	DUF443 domain-containing protein	Lys_TSB_stat	579.425	258.792	0.446636	1879	3.47164e-07
JSNZ_000568	iolS	aldo/keto reductase	Lys_RPMI_exp	193436	17725.5	0.0916353	665	0.000109803
JSNZ_000568	iolS	aldo/keto reductase	Lys_RPMI_stat	198409	17635.2	0.0888832	681	9.9807e-05
JSNZ_000568	iolS	aldo/keto reductase	Lys_TSB_exp	149346	18364	0.122963	692	8.28632e-05
JSNZ_000568	iolS	aldo/keto reductase	Lys_TSB_stat	462318	66397.5	0.143619	483	0.000276999
JSNZ_000568	iolS	aldo/keto reductase	SN_RPMI_exp	196968	29684.3	0.150706	675	0.000111832
JSNZ_000568	iolS	aldo/keto reductase	SN_RPMI_stat	73502.1	16491.6	0.224369	659	4.53778e-05
JSNZ_000568	iolS	aldo/keto reductase	SN_TSB_exp	1038.88	398.83	0.383906	747	1.98032e-05
JSNZ_000568	iolS	aldo/keto reductase	SN_TSB_stat	2736.83	673.482	0.246081	587	1.33175e-05
JSNZ_000569	JSNZ_000569	flavodoxin family protein	Lys_RPMI_exp	42070.7	5524.71	0.13132	1212	2.38813e-05
JSNZ_000569	JSNZ_000569	flavodoxin family protein	Lys_RPMI_stat	60063.1	6893.61	0.114773	1070	3.0214e-05
JSNZ_000569	JSNZ_000569	flavodoxin family protein	Lys_TSB_exp	31090.7	6185.41	0.198948	1230	1.72504e-05
JSNZ_000569	JSNZ_000569	flavodoxin family protein	Lys_TSB_stat	118720	8961.97	0.0754881	884	7.11316e-05
JSNZ_000569	JSNZ_000569	flavodoxin family protein	SN_RPMI_exp	41632.8	11613.2	0.278943	1217	2.36379e-05
JSNZ_000570	JSNZ_000570	N-acetyltransferase family protein	Lys_RPMI_exp	364635	15146.4	0.0415384	479	0.000206984
JSNZ_000570	JSNZ_000570	N-acetyltransferase family protein	Lys_RPMI_stat	439402	41488.1	0.0944195	450	0.000221036
JSNZ_000570	JSNZ_000570	N-acetyltransferase family protein	Lys_TSB_exp	250882	21010	0.0837447	536	0.000139199
JSNZ_000570	JSNZ_000570	N-acetyltransferase family protein	Lys_TSB_stat	186899	6797.81	0.0363716	741	0.000111981
JSNZ_000570	JSNZ_000570	N-acetyltransferase family protein	SN_RPMI_exp	304835	35787.4	0.117399	539	0.000173076
JSNZ_000570	JSNZ_000570	N-acetyltransferase family protein	SN_RPMI_stat	94324.2	14957.4	0.158574	579	5.82327e-05
JSNZ_000570	JSNZ_000570	N-acetyltransferase family protein	SN_TSB_exp	3175.1	568.237	0.178966	510	6.05244e-05
JSNZ_000570	JSNZ_000570	N-acetyltransferase family protein	SN_TSB_stat	842.35	440.055	0.522413	839	4.0989e-06
JSNZ_000571	JSNZ_000571	HD domain-containing protein	Lys_RPMI_exp	108046	6322.21	0.0585139	871	6.13321e-05
JSNZ_000571	JSNZ_000571	HD domain-containing protein	Lys_RPMI_stat	192028	8870.29	0.0461928	690	9.65971e-05
JSNZ_000571	JSNZ_000571	HD domain-containing protein	Lys_TSB_exp	88916.8	9538.81	0.107278	869	4.93346e-05
JSNZ_000571	JSNZ_000571	HD domain-containing protein	Lys_TSB_stat	129253	3894.74	0.0301326	851	7.74423e-05
JSNZ_000571	JSNZ_000571	HD domain-containing protein	SN_RPMI_exp	130733	19136.1	0.146376	807	7.42265e-05
JSNZ_000571	JSNZ_000571	HD domain-containing protein	SN_RPMI_stat	29630.1	13733.7	0.463505	898	1.82927e-05
JSNZ_000571	JSNZ_000571	HD domain-containing protein	SN_TSB_exp	201.25	225.198	1.119	993	3.83627e-06
JSNZ_000572	JSNZ_000572	YwhD family protein	Lys_RPMI_exp	207820	12122.8	0.0583331	646	0.000117968
JSNZ_000572	JSNZ_000572	YwhD family protein	Lys_RPMI_stat	170814	8426.13	0.0493293	726	8.59259e-05
JSNZ_000572	JSNZ_000572	YwhD family protein	Lys_TSB_exp	194474	23480.6	0.120739	622	0.000107902
JSNZ_000572	JSNZ_000572	YwhD family protein	Lys_TSB_stat	141129	17322.3	0.122741	824	8.45577e-05
JSNZ_000572	JSNZ_000572	YwhD family protein	SN_RPMI_exp	189308	31110.5	0.164338	685	0.000107483
JSNZ_000572	JSNZ_000572	YwhD family protein	SN_RPMI_stat	105815	22255	0.21032	560	6.53268e-05
JSNZ_000572	JSNZ_000572	YwhD family protein	SN_TSB_exp	2332.31	344.632	0.147764	571	4.4459e-05
JSNZ_000572	JSNZ_000572	YwhD family protein	SN_TSB_stat	1341.11	406.047	0.30277	740	6.52587e-06
JSNZ_000573	adh1	alcohol dehydrogenase AdhP	Lys_RPMI_exp	19486.7	8418.29	0.432001	1434	1.10616e-05
JSNZ_000573	adh1	alcohol dehydrogenase AdhP	Lys_RPMI_stat	1945.7	1707.72	0.877691	1691	9.7876e-07
JSNZ_000573	adh1	alcohol dehydrogenase AdhP	Lys_TSB_exp	16030.6	3441.29	0.214669	1426	8.89445e-06
JSNZ_000573	adh1	alcohol dehydrogenase AdhP	Lys_TSB_stat	4.56756e+06	326539	0.0714909	96	0.00273666
JSNZ_000573	adh1	alcohol dehydrogenase AdhP	SN_RPMI_exp	29265.8	11381.6	0.388906	1327	1.66162e-05
JSNZ_000573	adh1	alcohol dehydrogenase AdhP	SN_RPMI_stat	2114.4	809.947	0.383062	1456	1.30536e-06
JSNZ_000573	adh1	alcohol dehydrogenase AdhP	SN_TSB_exp	606.312	213.465	0.352071	853	1.15576e-05
JSNZ_000573	adh1	alcohol dehydrogenase AdhP	SN_TSB_stat	78510.8	14194.7	0.1808	104	0.000382036
JSNZ_000575	JSNZ_000575	DUF1934 domain-containing protein	Lys_RPMI_exp	62724.6	2191.73	0.0349421	1065	3.56054e-05
JSNZ_000575	JSNZ_000575	DUF1934 domain-containing protein	Lys_RPMI_stat	55261.4	6832.82	0.123645	1098	2.77986e-05
JSNZ_000575	JSNZ_000575	DUF1934 domain-containing protein	Lys_TSB_exp	77143	9234.96	0.119712	930	4.2802e-05
JSNZ_000575	JSNZ_000575	DUF1934 domain-containing protein	Lys_TSB_stat	29184.7	3959.99	0.135688	1392	1.7486e-05
JSNZ_000575	JSNZ_000575	DUF1934 domain-containing protein	SN_RPMI_exp	43310.6	10819.7	0.249817	1199	2.45905e-05
JSNZ_000575	JSNZ_000575	DUF1934 domain-containing protein	SN_RPMI_stat	28446.7	6308.9	0.22178	912	1.75621e-05
JSNZ_000575	JSNZ_000575	DUF1934 domain-containing protein	SN_TSB_exp	2551.27	732.661	0.287175	551	4.86328e-05
JSNZ_000575	JSNZ_000575	DUF1934 domain-containing protein	SN_TSB_stat	620.522	413.787	0.666838	887	3.01948e-06
JSNZ_000576	argS	arginine--tRNA ligase	Lys_RPMI_exp	875057	42843.2	0.0489605	287	0.000496723
JSNZ_000576	argS	arginine--tRNA ligase	Lys_RPMI_stat	1.13976e+06	48729.7	0.0427543	264	0.000573342
JSNZ_000576	argS	arginine--tRNA ligase	Lys_TSB_exp	1.1621e+06	126708	0.109034	201	0.000644778
JSNZ_000576	argS	arginine--tRNA ligase	Lys_TSB_stat	1.17411e+06	67843.3	0.0577828	277	0.00070347
JSNZ_000576	argS	arginine--tRNA ligase	SN_RPMI_exp	1.00013e+06	155871	0.15585	280	0.000567846
JSNZ_000576	argS	arginine--tRNA ligase	SN_RPMI_stat	442534	126902	0.286762	297	0.000273206
JSNZ_000576	argS	arginine--tRNA ligase	SN_TSB_exp	6372.08	2290.06	0.35939	370	0.000121466
JSNZ_000576	argS	arginine--tRNA ligase	SN_TSB_stat	9738.4	2024.5	0.207888	359	4.73873e-05
JSNZ_000578	JSNZ_000578	ABC transporter substrate-binding protein	Lys_RPMI_exp	273051	20166.2	0.073855	555	0.000154997
JSNZ_000578	JSNZ_000578	ABC transporter substrate-binding protein	Lys_RPMI_stat	374179	12742	0.0340532	496	0.000188226
JSNZ_000578	JSNZ_000578	ABC transporter substrate-binding protein	Lys_TSB_exp	311572	37471.2	0.120265	463	0.000172873
JSNZ_000578	JSNZ_000578	ABC transporter substrate-binding protein	Lys_TSB_stat	355655	30877.6	0.0868189	543	0.000213091
JSNZ_000578	JSNZ_000578	ABC transporter substrate-binding protein	SN_RPMI_exp	224006	32696.5	0.145963	623	0.000127184
JSNZ_000578	JSNZ_000578	ABC transporter substrate-binding protein	SN_RPMI_stat	96637.8	22944.7	0.237429	575	5.96611e-05
JSNZ_000578	JSNZ_000578	ABC transporter substrate-binding protein	SN_TSB_exp	1024.1	488.057	0.47657	756	1.95217e-05
JSNZ_000578	JSNZ_000578	ABC transporter substrate-binding protein	SN_TSB_stat	4155.52	393.631	0.0947248	505	2.02209e-05
JSNZ_000580	JSNZ_000580	HAD family hydrolase	Lys_RPMI_exp	82128	8725.12	0.106238	973	4.66197e-05
JSNZ_000580	JSNZ_000580	HAD family hydrolase	Lys_RPMI_stat	62412.1	8214.61	0.131619	1061	3.13956e-05
JSNZ_000580	JSNZ_000580	HAD family hydrolase	Lys_TSB_exp	67571.5	10430.9	0.154369	978	3.74914e-05
JSNZ_000580	JSNZ_000580	HAD family hydrolase	Lys_TSB_stat	62939.6	7167.54	0.11388	1132	3.77104e-05
JSNZ_000580	JSNZ_000580	HAD family hydrolase	SN_RPMI_exp	75649.5	15275.5	0.201924	1007	4.29516e-05
JSNZ_000580	JSNZ_000580	HAD family hydrolase	SN_RPMI_stat	7432.25	3048.93	0.41023	1236	4.58843e-06
JSNZ_000581	JSNZ_000581	alpha/beta hydrolase	Lys_RPMI_exp	322314	19405.3	0.0602061	513	0.00018296
JSNZ_000581	JSNZ_000581	alpha/beta hydrolase	Lys_RPMI_stat	368792	30294	0.0821437	503	0.000185516
JSNZ_000581	JSNZ_000581	alpha/beta hydrolase	Lys_TSB_exp	299671	37033.2	0.123579	475	0.00016627
JSNZ_000581	JSNZ_000581	alpha/beta hydrolase	Lys_TSB_stat	454466	49030.4	0.107886	487	0.000272294
JSNZ_000581	JSNZ_000581	alpha/beta hydrolase	SN_RPMI_exp	336793	48052.8	0.142677	508	0.000191221
JSNZ_000581	JSNZ_000581	alpha/beta hydrolase	SN_RPMI_stat	65853.1	24638.3	0.374141	687	4.06556e-05
JSNZ_000581	JSNZ_000581	alpha/beta hydrolase	SN_TSB_exp	3331	800.987	0.240464	501	6.34961e-05
JSNZ_000581	JSNZ_000581	alpha/beta hydrolase	SN_TSB_stat	4291.97	299.053	0.0696773	501	2.08849e-05
JSNZ_000582	JSNZ_000582	hypothetical protein	Lys_RPMI_exp	21161.1	6064	0.286564	1410	1.2012e-05
JSNZ_000582	JSNZ_000582	hypothetical protein	Lys_RPMI_stat	87912.1	4767.18	0.0542267	957	4.42231e-05
JSNZ_000582	JSNZ_000582	hypothetical protein	Lys_TSB_exp	26280.1	5783.03	0.220054	1283	1.45812e-05
JSNZ_000582	JSNZ_000582	hypothetical protein	Lys_TSB_stat	203005	30517.5	0.150329	714	0.000121631
JSNZ_000582	JSNZ_000582	hypothetical protein	SN_RPMI_exp	3.55355e+06	715125	0.201242	107	0.0020176
JSNZ_000582	JSNZ_000582	hypothetical protein	SN_RPMI_stat	3.29755e+07	4.76048e+06	0.144364	8	0.020358
JSNZ_000582	JSNZ_000582	hypothetical protein	SN_TSB_exp	319182	68680.9	0.215178	33	0.0060843
JSNZ_000582	JSNZ_000582	hypothetical protein	SN_TSB_stat	3.04442e+06	326175	0.107138	3	0.0148142
JSNZ_000583	JSNZ_000583	hypothetical protein	Lys_RPMI_exp	41257.9	8100.13	0.196329	1218	2.34199e-05
JSNZ_000583	JSNZ_000583	hypothetical protein	Lys_RPMI_stat	38091.1	12075.9	0.317027	1196	1.91612e-05
JSNZ_000583	JSNZ_000583	hypothetical protein	Lys_TSB_exp	31823.7	2079.08	0.0653313	1226	1.76571e-05
JSNZ_000583	JSNZ_000583	hypothetical protein	Lys_TSB_stat	19945.8	6999.06	0.350904	1499	1.19506e-05
JSNZ_000583	JSNZ_000583	hypothetical protein	SN_RPMI_exp	23020.9	12819.4	0.55686	1381	1.30706e-05
JSNZ_000583	JSNZ_000583	hypothetical protein	SN_RPMI_stat	844.596	391.294	0.463292	1535	5.21426e-07
JSNZ_000584	JSNZ_000584	alpha/beta hydrolase	Lys_RPMI_exp	12830.5	4120.34	0.321138	1527	7.28316e-06
JSNZ_000584	JSNZ_000584	alpha/beta hydrolase	Lys_RPMI_stat	1615.03	1586.55	0.982368	1705	8.12418e-07
JSNZ_000584	JSNZ_000584	alpha/beta hydrolase	Lys_TSB_exp	27991.5	27289.6	0.974926	1263	1.55308e-05
JSNZ_000584	JSNZ_000584	alpha/beta hydrolase	Lys_TSB_stat	59102.9	2961.75	0.0501117	1157	3.54116e-05
JSNZ_000584	JSNZ_000584	alpha/beta hydrolase	SN_RPMI_exp	22125.6	9768.91	0.441521	1392	1.25623e-05
JSNZ_000585	sarA	global transcriptional regulator SarA	Lys_RPMI_exp	4.91427e+06	671810	0.136706	83	0.00278957
JSNZ_000585	sarA	global transcriptional regulator SarA	Lys_RPMI_stat	5.94982e+06	1.26608e+06	0.212793	83	0.00299298
JSNZ_000585	sarA	global transcriptional regulator SarA	Lys_TSB_exp	6.40166e+06	560361	0.0875336	65	0.0035519
JSNZ_000585	sarA	global transcriptional regulator SarA	Lys_TSB_stat	7.05917e+06	569010	0.0806059	52	0.00422951
JSNZ_000585	sarA	global transcriptional regulator SarA	SN_RPMI_exp	3.78867e+06	354238	0.0934994	103	0.0021511
JSNZ_000585	sarA	global transcriptional regulator SarA	SN_RPMI_stat	1.14308e+06	316737	0.277092	175	0.000705698
JSNZ_000585	sarA	global transcriptional regulator SarA	SN_TSB_exp	13264.2	2371.05	0.178756	277	0.000252844
JSNZ_000585	sarA	global transcriptional regulator SarA	SN_TSB_stat	10190.9	3308.46	0.324648	348	4.95893e-05
JSNZ_000589	JSNZ_000589	tyrosine-type recombinase/integrase	Lys_RPMI_exp	8501	3958.92	0.4657	1601	4.82556e-06
JSNZ_000589	JSNZ_000589	tyrosine-type recombinase/integrase	Lys_RPMI_stat	1212.5	1312.89	1.0828	1720	6.09933e-07
JSNZ_000589	JSNZ_000589	tyrosine-type recombinase/integrase	Lys_TSB_exp	2281.32	216.183	0.0947621	1729	1.26577e-06
JSNZ_000589	JSNZ_000589	tyrosine-type recombinase/integrase	Lys_TSB_stat	19642.9	4228.42	0.215264	1506	1.17691e-05
JSNZ_000589	JSNZ_000589	tyrosine-type recombinase/integrase	SN_RPMI_exp	6366.75	1890.81	0.296982	1668	3.61486e-06
JSNZ_000590	mnhA2	Na+/H+ antiporter Mnh2 subunit A	Lys_RPMI_exp	3684.25	803.618	0.218122	1721	2.09135e-06
JSNZ_000590	mnhA2	Na+/H+ antiporter Mnh2 subunit A	Lys_RPMI_stat	2501.75	550.266	0.219952	1664	1.25847e-06
JSNZ_000590	mnhA2	Na+/H+ antiporter Mnh2 subunit A	Lys_TSB_exp	1272.35	435.499	0.342279	1773	7.05951e-07
JSNZ_000590	mnhA2	Na+/H+ antiporter Mnh2 subunit A	Lys_TSB_stat	5925.48	1817.51	0.306728	1742	3.55026e-06
JSNZ_000590	mnhA2	Na+/H+ antiporter Mnh2 subunit A	SN_RPMI_exp	481.583	367.366	0.762829	1813	2.73429e-07
JSNZ_000593	mnhD2	Na+/H+ antiporter Mnh2 subunit D	Lys_TSB_stat	768.3	401.434	0.522496	1876	4.60329e-07
JSNZ_000594	mnhE2	Na+/H+ antiporter Mnh2 subunit E	Lys_RPMI_exp	6133.73	1789.19	0.291698	1654	3.48179e-06
JSNZ_000594	mnhE2	Na+/H+ antiporter Mnh2 subunit E	Lys_RPMI_stat	1562.42	1440.56	0.922005	1708	7.85958e-07
JSNZ_000594	mnhE2	Na+/H+ antiporter Mnh2 subunit E	Lys_TSB_exp	4593.25	1005.63	0.218937	1655	2.54852e-06
JSNZ_000594	mnhE2	Na+/H+ antiporter Mnh2 subunit E	Lys_TSB_stat	8694.92	3148.46	0.362103	1671	5.20958e-06
JSNZ_000594	mnhE2	Na+/H+ antiporter Mnh2 subunit E	SN_RPMI_exp	4129	3065.07	0.742327	1719	2.34433e-06
JSNZ_000596	mnhG2	Na+/H+ antiporter Mnh2 subunit G	Lys_RPMI_exp	4230.62	1536.04	0.363077	1704	2.4015e-06
JSNZ_000596	mnhG2	Na+/H+ antiporter Mnh2 subunit G	Lys_RPMI_stat	2548.8	975.437	0.382705	1663	1.28214e-06
JSNZ_000596	mnhG2	Na+/H+ antiporter Mnh2 subunit G	Lys_TSB_exp	3600.53	621.054	0.17249	1679	1.99772e-06
JSNZ_000596	mnhG2	Na+/H+ antiporter Mnh2 subunit G	Lys_TSB_stat	9290.17	2340.42	0.251925	1657	5.56623e-06
JSNZ_000597	JSNZ_000597	cation:proton antiporter	Lys_RPMI_exp	16647	1652.36	0.0992585	1468	9.44961e-06
JSNZ_000597	JSNZ_000597	cation:proton antiporter	Lys_RPMI_stat	18320.8	1786.06	0.0974876	1362	9.21607e-06
JSNZ_000597	JSNZ_000597	cation:proton antiporter	Lys_TSB_exp	11467.4	2079.11	0.181306	1491	6.36258e-06
JSNZ_000597	JSNZ_000597	cation:proton antiporter	Lys_TSB_stat	26552.7	3577.73	0.134741	1428	1.59091e-05
JSNZ_000597	JSNZ_000597	cation:proton antiporter	SN_RPMI_exp	15602.2	2912.96	0.186701	1482	8.85851e-06
JSNZ_000597	JSNZ_000597	cation:proton antiporter	SN_RPMI_stat	1585.62	1016.22	0.6409	1489	9.78908e-07
JSNZ_000598	mntC	metal ABC transporter substrate-binding protein	Lys_RPMI_exp	1.09468e+07	634304	0.0579441	42	0.00621394
JSNZ_000598	mntC	metal ABC transporter substrate-binding protein	Lys_RPMI_stat	1.87375e+07	1.08273e+06	0.057784	14	0.00942566
JSNZ_000598	mntC	metal ABC transporter substrate-binding protein	Lys_TSB_exp	1.18686e+06	244286	0.205824	197	0.00065852
JSNZ_000598	mntC	metal ABC transporter substrate-binding protein	Lys_TSB_stat	1.02067e+07	1.63141e+06	0.159836	25	0.00611539
JSNZ_000598	mntC	metal ABC transporter substrate-binding protein	SN_RPMI_exp	1.32784e+07	1.50401e+06	0.113268	32	0.00753907
JSNZ_000598	mntC	metal ABC transporter substrate-binding protein	SN_RPMI_stat	1.02628e+07	1.07162e+06	0.104417	26	0.00633595
JSNZ_000598	mntC	metal ABC transporter substrate-binding protein	SN_TSB_exp	15299.5	3355.21	0.219301	257	0.000291643
JSNZ_000598	mntC	metal ABC transporter substrate-binding protein	SN_TSB_stat	156596	6847.44	0.0437268	59	0.000762
JSNZ_000600	mntA	metal ABC transporter ATP-binding protein	Lys_RPMI_exp	1.65241e+06	87159.9	0.052747	191	0.000937986
JSNZ_000600	mntA	metal ABC transporter ATP-binding protein	Lys_RPMI_stat	1.91727e+06	110851	0.057817	190	0.000964459
JSNZ_000600	mntA	metal ABC transporter ATP-binding protein	Lys_TSB_exp	181084	24009.4	0.132587	641	0.000100473
JSNZ_000600	mntA	metal ABC transporter ATP-binding protein	Lys_TSB_stat	600019	99732.1	0.166215	416	0.000359503
JSNZ_000600	mntA	metal ABC transporter ATP-binding protein	SN_RPMI_exp	1.63639e+06	181364	0.110832	203	0.000929094
JSNZ_000600	mntA	metal ABC transporter ATP-binding protein	SN_RPMI_stat	301200	59510.5	0.197578	352	0.000185951
JSNZ_000600	mntA	metal ABC transporter ATP-binding protein	SN_TSB_stat	182.967	108.81	0.594696	1055	8.90324e-07
JSNZ_000601	mntR	metal-dependent transcriptional regulator	Lys_RPMI_exp	120119	10320.7	0.0859207	831	6.81851e-05
JSNZ_000601	mntR	metal-dependent transcriptional regulator	Lys_RPMI_stat	142177	11342.4	0.0797766	792	7.15204e-05
JSNZ_000601	mntR	metal-dependent transcriptional regulator	Lys_TSB_exp	116509	16811.4	0.144292	773	6.4644e-05
JSNZ_000601	mntR	metal-dependent transcriptional regulator	Lys_TSB_stat	132191	12925.8	0.0977812	846	7.92026e-05
JSNZ_000601	mntR	metal-dependent transcriptional regulator	SN_RPMI_exp	132636	45206	0.340827	802	7.53069e-05
JSNZ_000601	mntR	metal-dependent transcriptional regulator	SN_RPMI_stat	34768.1	11127.5	0.320048	855	2.14647e-05
JSNZ_000601	mntR	metal-dependent transcriptional regulator	SN_TSB_exp	932.208	568.42	0.609756	783	1.77699e-05
JSNZ_000601	mntR	metal-dependent transcriptional regulator	SN_TSB_stat	714.934	260.711	0.364665	863	3.47889e-06
JSNZ_000602	JSNZ_000602	M50 family metallopeptidase	Lys_RPMI_exp	2979.03	599.06	0.201092	1743	1.69103e-06
JSNZ_000602	JSNZ_000602	M50 family metallopeptidase	Lys_TSB_exp	4505.93	935.403	0.207594	1659	2.50007e-06
JSNZ_000602	JSNZ_000602	M50 family metallopeptidase	Lys_TSB_stat	1119.38	748.022	0.668249	1866	6.70676e-07
JSNZ_000602	JSNZ_000602	M50 family metallopeptidase	SN_RPMI_exp	2742.42	1735.61	0.632876	1766	1.55706e-06
JSNZ_000603	tagA	N-acetylglucosaminyldiphosphoundecaprenol N-acetyl-beta-D-mannosaminyltransferase TarA	Lys_RPMI_exp	109130	19653.4	0.180091	869	6.19472e-05
JSNZ_000603	tagA	N-acetylglucosaminyldiphosphoundecaprenol N-acetyl-beta-D-mannosaminyltransferase TarA	Lys_RPMI_stat	145115	9354.34	0.0644616	785	7.29982e-05
JSNZ_000603	tagA	N-acetylglucosaminyldiphosphoundecaprenol N-acetyl-beta-D-mannosaminyltransferase TarA	Lys_TSB_exp	70387.8	9771.52	0.138824	966	3.9054e-05
JSNZ_000603	tagA	N-acetylglucosaminyldiphosphoundecaprenol N-acetyl-beta-D-mannosaminyltransferase TarA	Lys_TSB_stat	67703.9	10120.6	0.149483	1113	4.05649e-05
JSNZ_000603	tagA	N-acetylglucosaminyldiphosphoundecaprenol N-acetyl-beta-D-mannosaminyltransferase TarA	SN_RPMI_exp	73308.8	16455.3	0.224466	1018	4.16226e-05
JSNZ_000603	tagA	N-acetylglucosaminyldiphosphoundecaprenol N-acetyl-beta-D-mannosaminyltransferase TarA	SN_RPMI_stat	17171.5	4108.73	0.239276	1047	1.06012e-05
JSNZ_000603	tagA	N-acetylglucosaminyldiphosphoundecaprenol N-acetyl-beta-D-mannosaminyltransferase TarA	SN_TSB_exp	220.542	304.014	1.37849	984	4.20401e-06
JSNZ_000604	tagH	teichoic acids export ABC transporter ATP-binding subunit TagH	Lys_RPMI_exp	185396	9247.01	0.049877	683	0.00010524
JSNZ_000604	tagH	teichoic acids export ABC transporter ATP-binding subunit TagH	Lys_RPMI_stat	135389	11380.6	0.0840591	807	6.81055e-05
JSNZ_000604	tagH	teichoic acids export ABC transporter ATP-binding subunit TagH	Lys_TSB_exp	244489	27331.2	0.111789	547	0.000135652
JSNZ_000604	tagH	teichoic acids export ABC transporter ATP-binding subunit TagH	Lys_TSB_stat	146544	5942.24	0.0405493	807	8.78019e-05
JSNZ_000604	tagH	teichoic acids export ABC transporter ATP-binding subunit TagH	SN_RPMI_exp	154096	29992	0.194631	747	8.74915e-05
JSNZ_000604	tagH	teichoic acids export ABC transporter ATP-binding subunit TagH	SN_RPMI_stat	21236.9	8378.19	0.39451	988	1.3111e-05
JSNZ_000604	tagH	teichoic acids export ABC transporter ATP-binding subunit TagH	SN_TSB_exp	1471.35	819.892	0.557236	690	2.80472e-05
JSNZ_000605	tagG	teichoic acids export ABC transporter permease subunit TagG	Lys_RPMI_exp	66573.5	2904.79	0.0436329	1046	3.77902e-05
JSNZ_000605	tagG	teichoic acids export ABC transporter permease subunit TagG	Lys_RPMI_stat	65294.4	6515.44	0.0997855	1047	3.28455e-05
JSNZ_000605	tagG	teichoic acids export ABC transporter permease subunit TagG	Lys_TSB_exp	124913	15344.5	0.122842	752	6.93066e-05
JSNZ_000605	tagG	teichoic acids export ABC transporter permease subunit TagG	Lys_TSB_stat	82283.9	5871.06	0.0713514	1029	4.93005e-05
JSNZ_000605	tagG	teichoic acids export ABC transporter permease subunit TagG	SN_RPMI_exp	50913.5	10419.4	0.204649	1142	2.89072e-05
JSNZ_000605	tagG	teichoic acids export ABC transporter permease subunit TagG	SN_RPMI_stat	4647.38	4214.27	0.906805	1340	2.86915e-06
JSNZ_000606	tagB	teichoic acid glycerol-phosphate primase TarB	Lys_RPMI_exp	14816.2	1918.75	0.129503	1490	8.41039e-06
JSNZ_000606	tagB	teichoic acid glycerol-phosphate primase TarB	Lys_RPMI_stat	15006.6	1025.45	0.0683332	1421	7.54888e-06
JSNZ_000606	tagB	teichoic acid glycerol-phosphate primase TarB	Lys_TSB_exp	16570.5	1377.98	0.083159	1417	9.19396e-06
JSNZ_000606	tagB	teichoic acid glycerol-phosphate primase TarB	Lys_TSB_stat	28049	5407.51	0.192788	1416	1.68056e-05
JSNZ_000606	tagB	teichoic acid glycerol-phosphate primase TarB	SN_RPMI_exp	16557.3	6326.52	0.382097	1466	9.40077e-06
JSNZ_000606	tagB	teichoic acid glycerol-phosphate primase TarB	SN_RPMI_stat	1510.12	824.08	0.545706	1494	9.32296e-07
JSNZ_000607	tagX	glycosyltransferase family 2 protein	Lys_RPMI_exp	25541.1	2017.18	0.078978	1357	1.44983e-05
JSNZ_000607	tagX	glycosyltransferase family 2 protein	Lys_RPMI_stat	29040.7	6173.72	0.212589	1262	1.46086e-05
JSNZ_000607	tagX	glycosyltransferase family 2 protein	Lys_TSB_exp	24005.8	1726.12	0.0719044	1306	1.33194e-05
JSNZ_000607	tagX	glycosyltransferase family 2 protein	Lys_TSB_stat	61616.1	8124.93	0.131864	1138	3.69174e-05
JSNZ_000607	tagX	glycosyltransferase family 2 protein	SN_RPMI_exp	24058.6	5019.61	0.208641	1373	1.36598e-05
JSNZ_000607	tagX	glycosyltransferase family 2 protein	SN_RPMI_stat	1968.98	1346.85	0.684032	1462	1.21559e-06
JSNZ_000608	tagD	glycerol-3-phosphate cytidylyltransferase	Lys_RPMI_exp	119816	8687.74	0.0725092	833	6.8013e-05
JSNZ_000608	tagD	glycerol-3-phosphate cytidylyltransferase	Lys_RPMI_stat	148975	8937.74	0.0599951	772	7.49398e-05
JSNZ_000608	tagD	glycerol-3-phosphate cytidylyltransferase	Lys_TSB_exp	126672	21039.8	0.166096	747	7.0283e-05
JSNZ_000608	tagD	glycerol-3-phosphate cytidylyltransferase	Lys_TSB_stat	136367	17911.4	0.131347	834	8.17048e-05
JSNZ_000608	tagD	glycerol-3-phosphate cytidylyltransferase	SN_RPMI_exp	73263.4	7431.47	0.101435	1020	4.15968e-05
JSNZ_000608	tagD	glycerol-3-phosphate cytidylyltransferase	SN_RPMI_stat	18878.5	9183.41	0.486448	1017	1.1655e-05
JSNZ_000608	tagD	glycerol-3-phosphate cytidylyltransferase	SN_TSB_exp	468.208	421.308	0.89983	895	8.92507e-06
JSNZ_000609	pbp4	penicillin-binding protein PBP4	Lys_RPMI_exp	94666.3	21030.1	0.22215	925	5.3737e-05
JSNZ_000609	pbp4	penicillin-binding protein PBP4	Lys_RPMI_stat	3932.15	958.119	0.243663	1617	1.97802e-06
JSNZ_000609	pbp4	penicillin-binding protein PBP4	Lys_TSB_exp	245677	21863.1	0.0889912	544	0.000136312
JSNZ_000609	pbp4	penicillin-binding protein PBP4	Lys_TSB_stat	83576.2	13211.1	0.158072	1024	5.00749e-05
JSNZ_000609	pbp4	penicillin-binding protein PBP4	SN_RPMI_exp	128693	46924.2	0.364621	815	7.30683e-05
JSNZ_000609	pbp4	penicillin-binding protein PBP4	SN_RPMI_stat	51193.8	6299.58	0.123054	750	3.16054e-05
JSNZ_000609	pbp4	penicillin-binding protein PBP4	SN_TSB_exp	1341.38	246.976	0.184122	707	2.55695e-05
JSNZ_000609	pbp4	penicillin-binding protein PBP4	SN_TSB_stat	537.866	147.874	0.274927	906	2.61727e-06
JSNZ_000610	abcA	ABC transporter ATP-binding protein	Lys_RPMI_exp	61775.7	4375.05	0.0708216	1072	3.50668e-05
JSNZ_000610	abcA	ABC transporter ATP-binding protein	Lys_RPMI_stat	109749	10651.2	0.0970508	887	5.52076e-05
JSNZ_000610	abcA	ABC transporter ATP-binding protein	Lys_TSB_exp	43914.3	5027.51	0.114484	1115	2.43655e-05
JSNZ_000610	abcA	ABC transporter ATP-binding protein	Lys_TSB_stat	271698	25477.6	0.0937718	620	0.000162788
JSNZ_000610	abcA	ABC transporter ATP-binding protein	SN_RPMI_exp	60919.8	10309.6	0.169232	1082	3.45885e-05
JSNZ_000610	abcA	ABC transporter ATP-binding protein	SN_RPMI_stat	18038.2	3803.6	0.210864	1028	1.11362e-05
JSNZ_000610	abcA	ABC transporter ATP-binding protein	SN_TSB_exp	73.6458	97.8089	1.3281	1045	1.40385e-06
JSNZ_000610	abcA	ABC transporter ATP-binding protein	SN_TSB_stat	153.366	53.1009	0.346237	1073	7.46282e-07
JSNZ_000611	nupG	nucleoside transporter C-terminal domain-containing protein	Lys_RPMI_exp	97876.8	5072.16	0.0518219	915	5.55594e-05
JSNZ_000611	nupG	nucleoside transporter C-terminal domain-containing protein	Lys_RPMI_stat	75862.8	11996.3	0.158132	1012	3.81618e-05
JSNZ_000611	nupG	nucleoside transporter C-terminal domain-containing protein	Lys_TSB_exp	74497.3	9029.71	0.121209	943	4.13341e-05
JSNZ_000611	nupG	nucleoside transporter C-terminal domain-containing protein	Lys_TSB_stat	72182	6843.02	0.0948023	1086	4.3248e-05
JSNZ_000611	nupG	nucleoside transporter C-terminal domain-containing protein	SN_RPMI_exp	56733.7	10278.9	0.181178	1104	3.22117e-05
JSNZ_000611	nupG	nucleoside transporter C-terminal domain-containing protein	SN_RPMI_stat	10797.2	2117.46	0.196111	1168	6.66586e-06
JSNZ_000611	nupG	nucleoside transporter C-terminal domain-containing protein	SN_TSB_exp	250.438	188.369	0.75216	976	4.77389e-06
JSNZ_000613	JSNZ_000613	YitT family protein	Lys_RPMI_exp	125049	7623.1	0.0609612	819	7.09834e-05
JSNZ_000613	JSNZ_000613	YitT family protein	Lys_RPMI_stat	135173	26875	0.198819	808	6.79972e-05
JSNZ_000613	JSNZ_000613	YitT family protein	Lys_TSB_exp	70816.4	9175.73	0.129571	961	3.92918e-05
JSNZ_000613	JSNZ_000613	YitT family protein	Lys_TSB_stat	189165	25681.9	0.135765	739	0.000113339
JSNZ_000613	JSNZ_000613	YitT family protein	SN_RPMI_exp	107111	17448.3	0.162899	883	6.08146e-05
JSNZ_000613	JSNZ_000613	YitT family protein	SN_RPMI_stat	15445.9	8141.51	0.527099	1076	9.53579e-06
JSNZ_000614	fhuC	ABC transporter ATP-binding protein	Lys_RPMI_exp	770824	46434.7	0.0602403	320	0.000437556
JSNZ_000614	fhuC	ABC transporter ATP-binding protein	Lys_RPMI_stat	642038	32220.6	0.050185	372	0.000322969
JSNZ_000614	fhuC	ABC transporter ATP-binding protein	Lys_TSB_exp	160270	18293.2	0.11414	673	8.89244e-05
JSNZ_000614	fhuC	ABC transporter ATP-binding protein	Lys_TSB_stat	14657.2	2074.46	0.141532	1570	8.78189e-06
JSNZ_000614	fhuC	ABC transporter ATP-binding protein	SN_RPMI_exp	664323	153945	0.231732	350	0.000377183
JSNZ_000614	fhuC	ABC transporter ATP-binding protein	SN_RPMI_stat	156533	19227.5	0.122834	473	9.66382e-05
JSNZ_000614	fhuC	ABC transporter ATP-binding protein	SN_TSB_exp	1713.25	679.916	0.396858	655	3.26583e-05
JSNZ_000615	fhuB	FecCD family ABC transporter permease	Lys_RPMI_exp	31044.2	2712.95	0.0873901	1294	1.76221e-05
JSNZ_000615	fhuB	FecCD family ABC transporter permease	Lys_RPMI_stat	35714.4	4021.1	0.11259	1213	1.79657e-05
JSNZ_000615	fhuB	FecCD family ABC transporter permease	Lys_TSB_exp	30578.4	13499.1	0.441461	1233	1.69661e-05
JSNZ_000615	fhuB	FecCD family ABC transporter permease	SN_RPMI_exp	5584.83	4867.6	0.871575	1684	3.17091e-06
JSNZ_000616	fhuG	FecCD family ABC transporter permease	Lys_RPMI_exp	22459	1344.65	0.0598712	1389	1.27488e-05
JSNZ_000616	fhuG	FecCD family ABC transporter permease	Lys_RPMI_stat	23895.3	2908.28	0.121709	1307.5	1.20203e-05
JSNZ_000616	fhuG	FecCD family ABC transporter permease	Lys_TSB_exp	7043.45	1097.02	0.155751	1587	3.90799e-06
JSNZ_000616	fhuG	FecCD family ABC transporter permease	SN_RPMI_exp	4715.58	1728.02	0.366449	1708	2.67737e-06
JSNZ_000617	dhaK	dihydroxyacetone kinase subunit DhaK	Lys_RPMI_exp	31056.2	3158.17	0.101692	1293	1.76289e-05
JSNZ_000617	dhaK	dihydroxyacetone kinase subunit DhaK	Lys_RPMI_stat	56946.7	8459.13	0.148545	1087	2.86463e-05
JSNZ_000617	dhaK	dihydroxyacetone kinase subunit DhaK	Lys_TSB_exp	12567.3	1705.11	0.135678	1471	6.97285e-06
JSNZ_000617	dhaK	dihydroxyacetone kinase subunit DhaK	Lys_TSB_stat	1.21628e+06	49305.2	0.0405376	271	0.000728738
JSNZ_000617	dhaK	dihydroxyacetone kinase subunit DhaK	SN_RPMI_exp	52496.2	13087.1	0.249296	1131	2.98058e-05
JSNZ_000617	dhaK	dihydroxyacetone kinase subunit DhaK	SN_RPMI_stat	46733.3	34302.7	0.73401	779	2.88516e-05
JSNZ_000617	dhaK	dihydroxyacetone kinase subunit DhaK	SN_TSB_stat	12056.8	2050.42	0.170063	316	5.86687e-05
JSNZ_000618	dhaL	dihydroxyacetone kinase subunit DhaL	Lys_RPMI_exp	55949.9	14214.1	0.25405	1104	3.17598e-05
JSNZ_000618	dhaL	dihydroxyacetone kinase subunit DhaL	Lys_RPMI_stat	99659.8	14591	0.146408	917	5.01326e-05
JSNZ_000618	dhaL	dihydroxyacetone kinase subunit DhaL	Lys_TSB_exp	33891.8	9586.66	0.282861	1205	1.88045e-05
JSNZ_000618	dhaL	dihydroxyacetone kinase subunit DhaL	Lys_TSB_stat	885209	54944	0.0620689	325	0.000530375
JSNZ_000618	dhaL	dihydroxyacetone kinase subunit DhaL	SN_RPMI_exp	46209.2	6806.95	0.147307	1174	2.62363e-05
JSNZ_000618	dhaL	dihydroxyacetone kinase subunit DhaL	SN_RPMI_stat	51444	8856.51	0.172158	749	3.17599e-05
JSNZ_000618	dhaL	dihydroxyacetone kinase subunit DhaL	SN_TSB_stat	2246.22	482.633	0.214864	635	1.09302e-05
JSNZ_000619	dhaM	dihydroxyacetone kinase phosphoryl donor subunit DhaM	Lys_RPMI_exp	12288.6	2354.11	0.191568	1542	6.9756e-06
JSNZ_000619	dhaM	dihydroxyacetone kinase phosphoryl donor subunit DhaM	Lys_RPMI_stat	17189.4	4399.5	0.255942	1380	8.64692e-06
JSNZ_000619	dhaM	dihydroxyacetone kinase phosphoryl donor subunit DhaM	Lys_TSB_exp	7316.85	1444.09	0.197364	1582	4.05968e-06
JSNZ_000619	dhaM	dihydroxyacetone kinase phosphoryl donor subunit DhaM	Lys_TSB_stat	295363	16383.9	0.0554704	598	0.000176967
JSNZ_000619	dhaM	dihydroxyacetone kinase phosphoryl donor subunit DhaM	SN_RPMI_exp	8666.33	2511.63	0.289814	1613	4.92049e-06
JSNZ_000619	dhaM	dihydroxyacetone kinase phosphoryl donor subunit DhaM	SN_RPMI_stat	4208.65	1660.29	0.394494	1354	2.59829e-06
JSNZ_000619	dhaM	dihydroxyacetone kinase phosphoryl donor subunit DhaM	SN_TSB_stat	1797.59	402.738	0.224043	684	8.74715e-06
JSNZ_000620	JSNZ_000620	hypothetical protein	Lys_RPMI_exp	98776.5	19159.9	0.193972	910	5.60701e-05
JSNZ_000620	JSNZ_000620	hypothetical protein	Lys_RPMI_stat	206159	22370.8	0.108513	668	0.000103706
JSNZ_000620	JSNZ_000620	hypothetical protein	Lys_TSB_exp	33793.3	8123.59	0.240391	1208	1.87499e-05
JSNZ_000620	JSNZ_000620	hypothetical protein	Lys_TSB_stat	35954.1	7795.21	0.21681	1328	2.1542e-05
JSNZ_000620	JSNZ_000620	hypothetical protein	SN_RPMI_exp	52266.2	10293.7	0.196948	1133	2.96752e-05
JSNZ_000620	JSNZ_000620	hypothetical protein	SN_RPMI_stat	34789.3	11889.1	0.341746	854	2.14778e-05
JSNZ_000621	proT	hypothetical protein	Lys_RPMI_exp	23856.7	1563.75	0.0655478	1378	1.35422e-05
JSNZ_000621	proT	hypothetical protein	Lys_RPMI_stat	24834.2	1972.21	0.0794151	1299	1.24925e-05
JSNZ_000621	proT	hypothetical protein	Lys_TSB_exp	55219.6	7991.26	0.144718	1040	3.06381e-05
JSNZ_000621	proT	hypothetical protein	Lys_TSB_stat	19364.4	3478.63	0.179641	1511	1.16022e-05
JSNZ_000621	proT	hypothetical protein	SN_RPMI_exp	6943.83	1207.54	0.173901	1650	3.94251e-06
JSNZ_000621	proT	hypothetical protein	SN_RPMI_stat	1221.79	1173.75	0.960682	1513	7.54293e-07
JSNZ_000622	gehE	alpha/beta hydrolase	Lys_RPMI_exp	14978.9	657.895	0.0439214	1487	8.50272e-06
JSNZ_000622	gehE	alpha/beta hydrolase	Lys_RPMI_stat	18087.4	2801.19	0.15487	1366	9.09863e-06
JSNZ_000622	gehE	alpha/beta hydrolase	Lys_TSB_exp	23698.5	2608.43	0.110067	1311	1.31489e-05
JSNZ_000622	gehE	alpha/beta hydrolase	Lys_TSB_stat	13632	1630.08	0.119578	1589	8.16763e-06
JSNZ_000622	gehE	alpha/beta hydrolase	SN_RPMI_exp	14582.8	4001.25	0.274381	1500	8.27971e-06
JSNZ_000622	gehE	alpha/beta hydrolase	SN_RPMI_stat	4803.96	1701.92	0.354274	1336	2.96581e-06
JSNZ_000624	JSNZ_000624	N-acetyltransferase family protein	Lys_RPMI_exp	25147	3859.45	0.153475	1362	1.42746e-05
JSNZ_000624	JSNZ_000624	N-acetyltransferase family protein	Lys_RPMI_stat	32580.4	5185.81	0.15917	1235	1.63891e-05
JSNZ_000624	JSNZ_000624	N-acetyltransferase family protein	Lys_TSB_exp	35218.8	4872.46	0.138348	1191	1.95408e-05
JSNZ_000624	JSNZ_000624	N-acetyltransferase family protein	Lys_TSB_stat	81778.8	14950.8	0.18282	1031	4.89979e-05
JSNZ_000624	JSNZ_000624	N-acetyltransferase family protein	SN_RPMI_exp	22900.7	10435.3	0.455678	1383	1.30023e-05
JSNZ_000624	JSNZ_000624	N-acetyltransferase family protein	SN_RPMI_stat	6797.29	3677.62	0.541042	1257	4.19643e-06
JSNZ_000624	JSNZ_000624	N-acetyltransferase family protein	SN_TSB_stat	1393.14	448.701	0.32208	736	6.77904e-06
JSNZ_000625	graX	auxiliary protein GraX/ApsX	Lys_RPMI_exp	14557.9	1343.09	0.0922583	1494	8.26374e-06
JSNZ_000625	graX	auxiliary protein GraX/ApsX	Lys_RPMI_stat	4264.6	1534.89	0.359913	1605	2.14525e-06
JSNZ_000625	graX	auxiliary protein GraX/ApsX	Lys_TSB_exp	8654.58	1958.8	0.226332	1557	4.80191e-06
JSNZ_000625	graX	auxiliary protein GraX/ApsX	Lys_TSB_stat	13625.4	3685.55	0.270491	1590	8.16369e-06
JSNZ_000625	graX	auxiliary protein GraX/ApsX	SN_RPMI_exp	11690.8	2722.31	0.23286	1554	6.63767e-06
JSNZ_000626	graR	response regulator transcription factor GraR/ApsR	Lys_RPMI_exp	47324.9	5660.64	0.119612	1171	2.68638e-05
JSNZ_000626	graR	response regulator transcription factor GraR/ApsR	Lys_RPMI_stat	53539.8	6165.45	0.115157	1105	2.69325e-05
JSNZ_000626	graR	response regulator transcription factor GraR/ApsR	Lys_TSB_exp	41657	5185.42	0.124479	1133	2.3113e-05
JSNZ_000626	graR	response regulator transcription factor GraR/ApsR	Lys_TSB_stat	63500.4	7562.64	0.119096	1130	3.80464e-05
JSNZ_000626	graR	response regulator transcription factor GraR/ApsR	SN_RPMI_exp	50330	13805.6	0.274301	1146	2.85759e-05
JSNZ_000626	graR	response regulator transcription factor GraR/ApsR	SN_RPMI_stat	9976.02	5103.41	0.511568	1184	6.15887e-06
JSNZ_000627	graS	histidine kinase GraS/ApsS	Lys_RPMI_exp	17494.8	419.65	0.0239871	1461	9.93086e-06
JSNZ_000627	graS	histidine kinase GraS/ApsS	Lys_RPMI_stat	14919.2	1468.71	0.0984444	1426	7.50493e-06
JSNZ_000627	graS	histidine kinase GraS/ApsS	Lys_TSB_exp	27324	2831.81	0.103638	1270	1.51604e-05
JSNZ_000627	graS	histidine kinase GraS/ApsS	Lys_TSB_stat	23205.5	5640.52	0.243069	1453	1.39036e-05
JSNZ_000627	graS	histidine kinase GraS/ApsS	SN_RPMI_exp	44300.3	8687.72	0.19611	1187	2.51524e-05
JSNZ_000628	vraF	ABC transporter ATP-binding protein VraF	Lys_RPMI_exp	31012.1	3563.21	0.114898	1295	1.76039e-05
JSNZ_000628	vraF	ABC transporter ATP-binding protein VraF	Lys_RPMI_stat	21788.8	4663.51	0.214032	1331	1.09606e-05
JSNZ_000628	vraF	ABC transporter ATP-binding protein VraF	Lys_TSB_exp	46952.7	6481.84	0.138051	1095	2.60513e-05
JSNZ_000628	vraF	ABC transporter ATP-binding protein VraF	Lys_TSB_stat	37741.6	6116.59	0.162065	1313	2.26129e-05
JSNZ_000628	vraF	ABC transporter ATP-binding protein VraF	SN_RPMI_exp	58126.9	14606.7	0.251291	1094	3.30028e-05
JSNZ_000628	vraF	ABC transporter ATP-binding protein VraF	SN_RPMI_stat	2854.38	1603.26	0.561682	1410	1.7622e-06
JSNZ_000629	vraG	ABC transporter permease VraG	Lys_RPMI_exp	4480.07	370.198	0.0826321	1697	2.5431e-06
JSNZ_000629	vraG	ABC transporter permease VraG	Lys_RPMI_stat	1569.58	226.286	0.14417	1707	7.89555e-07
JSNZ_000629	vraG	ABC transporter permease VraG	Lys_TSB_exp	5435.18	586.452	0.107899	1627	3.01565e-06
JSNZ_000629	vraG	ABC transporter permease VraG	Lys_TSB_stat	7090	1233.73	0.174009	1708	4.24799e-06
JSNZ_000629	vraG	ABC transporter permease VraG	SN_RPMI_exp	2825.08	1304.48	0.461748	1762	1.604e-06
JSNZ_000629	vraG	ABC transporter permease VraG	SN_RPMI_stat	154.481	197.618	1.27924	1583	9.53714e-08
JSNZ_000630	pitR	DUF47 domain-containing protein	Lys_RPMI_exp	508006	16820.4	0.0331105	394	0.000288368
JSNZ_000630	pitR	DUF47 domain-containing protein	Lys_RPMI_stat	360815	44163.3	0.122399	513	0.000181504
JSNZ_000630	pitR	DUF47 domain-containing protein	Lys_TSB_exp	683770	104682	0.153096	290	0.000379383
JSNZ_000630	pitR	DUF47 domain-containing protein	Lys_TSB_stat	556242	45914.6	0.0825443	434	0.000333274
JSNZ_000630	pitR	DUF47 domain-containing protein	SN_RPMI_exp	306309	65381.7	0.21345	536	0.000173913
JSNZ_000630	pitR	DUF47 domain-containing protein	SN_RPMI_stat	45080.8	16769	0.371976	788	2.78314e-05
JSNZ_000630	pitR	DUF47 domain-containing protein	SN_TSB_exp	2117.08	726.904	0.343352	594	4.03562e-05
JSNZ_000630	pitR	DUF47 domain-containing protein	SN_TSB_stat	109.056	88.3965	0.810558	1104	5.30671e-07
JSNZ_000631	pitA	anion permease	Lys_RPMI_exp	5469.52	1121.6	0.205063	1672	3.10476e-06
JSNZ_000631	pitA	anion permease	Lys_RPMI_stat	2943.5	411.154	0.139682	1648	1.48069e-06
JSNZ_000631	pitA	anion permease	Lys_TSB_exp	10183	634.272	0.0622873	1526	5.64994e-06
JSNZ_000631	pitA	anion permease	Lys_TSB_stat	6916.55	2184.01	0.315766	1713	4.14407e-06
JSNZ_000632	JSNZ_000632	LysM peptidoglycan-binding domain-containing protein	Lys_RPMI_exp	4772.82	1988.31	0.41659	1690	2.70928e-06
JSNZ_000632	JSNZ_000632	LysM peptidoglycan-binding domain-containing protein	Lys_RPMI_stat	9869.05	3725.7	0.377513	1499	4.9645e-06
JSNZ_000632	JSNZ_000632	LysM peptidoglycan-binding domain-containing protein	Lys_TSB_exp	5125.75	1216.62	0.237355	1642	2.84397e-06
JSNZ_000632	JSNZ_000632	LysM peptidoglycan-binding domain-containing protein	Lys_TSB_stat	7353.1	2225.55	0.302668	1702	4.40563e-06
JSNZ_000632	JSNZ_000632	LysM peptidoglycan-binding domain-containing protein	SN_RPMI_exp	1030072	233769	0.226944	274	0.000584845
JSNZ_000632	JSNZ_000632	LysM peptidoglycan-binding domain-containing protein	SN_RPMI_stat	1.72442e+06	282426	0.163781	136	0.0010646
JSNZ_000632	JSNZ_000632	LysM peptidoglycan-binding domain-containing protein	SN_TSB_exp	358198	14649.6	0.0408981	29	0.00682805
JSNZ_000632	JSNZ_000632	LysM peptidoglycan-binding domain-containing protein	SN_TSB_stat	1.24572e+06	246079	0.197539	8	0.00606173
JSNZ_000635	sarX	HTH-type transcriptional regulator SarX	Lys_RPMI_exp	88441.3	150984	1.70717	954	5.02034e-05
JSNZ_000635	sarX	HTH-type transcriptional regulator SarX	Lys_RPMI_stat	18129.8	2958.23	0.16317	1365	9.11994e-06
JSNZ_000635	sarX	HTH-type transcriptional regulator SarX	Lys_TSB_exp	155406	161885	1.04169	686	8.62254e-05
JSNZ_000635	sarX	HTH-type transcriptional regulator SarX	Lys_TSB_stat	13462.6	3190.22	0.236969	1594	8.06616e-06
JSNZ_000635	sarX	HTH-type transcriptional regulator SarX	SN_RPMI_exp	5151	4904.45	0.952136	1691	2.92459e-06
JSNZ_000636	JSNZ_000636	YebC/PmpR family DNA-binding transcriptional regulator	Lys_RPMI_exp	1.08925e+06	64931.3	0.0596109	253	0.000618311
JSNZ_000636	JSNZ_000636	YebC/PmpR family DNA-binding transcriptional regulator	Lys_RPMI_stat	1.05201e+06	60347.7	0.0573642	274	0.0005292
JSNZ_000636	JSNZ_000636	YebC/PmpR family DNA-binding transcriptional regulator	Lys_TSB_exp	1.15406e+06	131854	0.114252	202	0.000640321
JSNZ_000636	JSNZ_000636	YebC/PmpR family DNA-binding transcriptional regulator	Lys_TSB_stat	1.6129e+06	126437	0.0783907	215	0.000966374
JSNZ_000636	JSNZ_000636	YebC/PmpR family DNA-binding transcriptional regulator	SN_RPMI_exp	1.09084e+06	179276	0.164347	265	0.000619347
JSNZ_000636	JSNZ_000636	YebC/PmpR family DNA-binding transcriptional regulator	SN_RPMI_stat	1.08403e+06	305437	0.28176	181	0.000669245
JSNZ_000636	JSNZ_000636	YebC/PmpR family DNA-binding transcriptional regulator	SN_TSB_exp	17012.2	1133.23	0.0666129	243	0.00032429
JSNZ_000636	JSNZ_000636	YebC/PmpR family DNA-binding transcriptional regulator	SN_TSB_stat	19604.4	5771.3	0.294389	242	9.53954e-05
JSNZ_000637	JSNZ_000637	cupin domain-containing protein	Lys_RPMI_exp	60318.2	8260.04	0.136941	1080	3.42394e-05
JSNZ_000637	JSNZ_000637	cupin domain-containing protein	Lys_RPMI_stat	52428.4	8980.14	0.171284	1108	2.63734e-05
JSNZ_000637	JSNZ_000637	cupin domain-containing protein	Lys_TSB_exp	68266.1	10054.3	0.14728	977	3.78768e-05
JSNZ_000637	JSNZ_000637	cupin domain-containing protein	Lys_TSB_stat	73192.9	8852.77	0.120951	1080	4.38537e-05
JSNZ_000637	JSNZ_000637	cupin domain-containing protein	SN_RPMI_exp	61915.8	17935.8	0.289681	1077	3.5154e-05
JSNZ_000637	JSNZ_000637	cupin domain-containing protein	SN_RPMI_stat	20538.7	4665.94	0.227178	994	1.26799e-05
JSNZ_000637	JSNZ_000637	cupin domain-containing protein	SN_TSB_exp	2484.08	209.988	0.0845332	558	4.73521e-05
JSNZ_000637	JSNZ_000637	cupin domain-containing protein	SN_TSB_stat	1974.12	144.14	0.0730145	661	9.60615e-06
JSNZ_000639	JSNZ_000639	DUF402 domain-containing protein	Lys_RPMI_exp	43016.9	4536.95	0.105469	1206	2.44184e-05
JSNZ_000639	JSNZ_000639	DUF402 domain-containing protein	Lys_RPMI_stat	37229.3	3394.19	0.0911698	1206	1.87277e-05
JSNZ_000639	JSNZ_000639	DUF402 domain-containing protein	Lys_TSB_exp	45664.8	5895.89	0.129112	1098	2.53367e-05
JSNZ_000639	JSNZ_000639	DUF402 domain-containing protein	Lys_TSB_stat	86478.9	9925.76	0.114777	1011	5.1814e-05
JSNZ_000639	JSNZ_000639	DUF402 domain-containing protein	SN_RPMI_exp	38185.3	8625.89	0.225895	1240	2.16805e-05
JSNZ_000639	JSNZ_000639	DUF402 domain-containing protein	SN_RPMI_stat	5028.06	1740.66	0.34619	1329	3.10416e-06
JSNZ_000640	ccpE	LysR family transcriptional regulator	Lys_RPMI_exp	63468.2	8742.86	0.137752	1060	3.60275e-05
JSNZ_000640	ccpE	LysR family transcriptional regulator	Lys_RPMI_stat	40048.6	7724.83	0.192887	1177	2.01459e-05
JSNZ_000640	ccpE	LysR family transcriptional regulator	Lys_TSB_exp	77814.6	10286.9	0.132197	925	4.31747e-05
JSNZ_000640	ccpE	LysR family transcriptional regulator	Lys_TSB_stat	113098	11654.4	0.103047	904	6.7763e-05
JSNZ_000640	ccpE	LysR family transcriptional regulator	SN_RPMI_exp	55440.6	8806.7	0.158849	1112	3.14776e-05
JSNZ_000640	ccpE	LysR family transcriptional regulator	SN_RPMI_stat	3911.79	1454.31	0.371776	1368	2.41501e-06
JSNZ_000641	JSNZ_000641	sugar efflux transporter	Lys_RPMI_exp	4392	423.236	0.0963651	1700	2.4931e-06
JSNZ_000641	JSNZ_000641	sugar efflux transporter	Lys_RPMI_stat	4381.05	670.583	0.153064	1601	2.20383e-06
JSNZ_000641	JSNZ_000641	sugar efflux transporter	Lys_TSB_exp	4578.27	945.818	0.206588	1656	2.54021e-06
JSNZ_000641	JSNZ_000641	sugar efflux transporter	Lys_TSB_stat	5719.48	244.369	0.0427257	1750	3.42684e-06
JSNZ_000643	JSNZ_000643	DUF1129 family protein	Lys_RPMI_exp	10514.6	736.6	0.0700546	1569	5.9686e-06
JSNZ_000643	JSNZ_000643	DUF1129 family protein	Lys_RPMI_stat	8292.15	929.577	0.112103	1519	4.17126e-06
JSNZ_000643	JSNZ_000643	DUF1129 family protein	Lys_TSB_exp	6977.98	1141.56	0.163595	1588	3.87166e-06
JSNZ_000643	JSNZ_000643	DUF1129 family protein	Lys_TSB_stat	3583.5	388.601	0.108442	1792	2.14706e-06
JSNZ_000643	JSNZ_000643	DUF1129 family protein	SN_RPMI_exp	8635.67	3146.95	0.364413	1615	4.90308e-06
JSNZ_000646	JSNZ_000646	hypothetical protein	Lys_RPMI_exp	830542	68864.2	0.0829148	301	0.000471454
JSNZ_000646	JSNZ_000646	hypothetical protein	Lys_RPMI_stat	854836	129471	0.151457	311	0.000430014
JSNZ_000646	JSNZ_000646	hypothetical protein	Lys_TSB_exp	706901	87412.3	0.123656	283	0.000392217
JSNZ_000646	JSNZ_000646	hypothetical protein	Lys_TSB_stat	1.53135e+06	221964	0.144947	228	0.000917511
JSNZ_000646	JSNZ_000646	hypothetical protein	SN_RPMI_exp	629957	202718	0.321797	361	0.000357671
JSNZ_000646	JSNZ_000646	hypothetical protein	SN_RPMI_stat	462051	101202	0.219029	288	0.000285255
JSNZ_000646	JSNZ_000646	hypothetical protein	SN_TSB_exp	2578.35	1397.98	0.542198	547	4.91491e-05
JSNZ_000646	JSNZ_000646	hypothetical protein	SN_TSB_stat	8741.04	1507.07	0.172414	381	4.25342e-05
JSNZ_000647	JSNZ_000647	GNAT family N-acetyltransferase	Lys_RPMI_exp	22128	2901.2	0.13111	1394	1.25609e-05
JSNZ_000647	JSNZ_000647	GNAT family N-acetyltransferase	Lys_RPMI_stat	25361.2	3316.34	0.130764	1293	1.27577e-05
JSNZ_000647	JSNZ_000647	GNAT family N-acetyltransferase	Lys_TSB_exp	27174	4859.8	0.17884	1273	1.50772e-05
JSNZ_000647	JSNZ_000647	GNAT family N-acetyltransferase	Lys_TSB_stat	42968.3	7912.49	0.184147	1273	2.57446e-05
JSNZ_000647	JSNZ_000647	GNAT family N-acetyltransferase	SN_RPMI_exp	20495.1	4085.56	0.199344	1419	1.16365e-05
JSNZ_000647	JSNZ_000647	GNAT family N-acetyltransferase	SN_RPMI_stat	769.173	725.185	0.942812	1537	4.74863e-07
JSNZ_000648	JSNZ_000648	TIGR00730 family Rossman fold protein	Lys_RPMI_exp	132063	13627.1	0.103187	793	7.49649e-05
JSNZ_000648	JSNZ_000648	TIGR00730 family Rossman fold protein	Lys_RPMI_stat	148929	10345.1	0.0694635	773	7.49169e-05
JSNZ_000648	JSNZ_000648	TIGR00730 family Rossman fold protein	Lys_TSB_exp	68935.5	13936.6	0.202168	972	3.82482e-05
JSNZ_000648	JSNZ_000648	TIGR00730 family Rossman fold protein	Lys_TSB_stat	131862	11835.7	0.0897581	847	7.90054e-05
JSNZ_000648	JSNZ_000648	TIGR00730 family Rossman fold protein	SN_RPMI_exp	127676	17671.3	0.138408	822	7.24905e-05
JSNZ_000648	JSNZ_000648	TIGR00730 family Rossman fold protein	SN_RPMI_stat	32204.7	4217.22	0.13095	873	1.98821e-05
JSNZ_000648	JSNZ_000648	TIGR00730 family Rossman fold protein	SN_TSB_exp	638.083	88.7143	0.139033	845	1.21633e-05
JSNZ_000648	JSNZ_000648	TIGR00730 family Rossman fold protein	SN_TSB_stat	781.752	271.55	0.347361	848	3.80403e-06
JSNZ_000649	JSNZ_000649	YaiI/YqxD family protein	Lys_RPMI_exp	9817.75	4513.08	0.459686	1582	5.57301e-06
JSNZ_000649	JSNZ_000649	YaiI/YqxD family protein	Lys_RPMI_stat	2480.15	2388.42	0.963012	1665	1.24761e-06
JSNZ_000649	JSNZ_000649	YaiI/YqxD family protein	Lys_TSB_exp	19251	3250.88	0.168868	1376	1.06812e-05
JSNZ_000649	JSNZ_000649	YaiI/YqxD family protein	Lys_TSB_stat	10131.1	10279.2	1.01462	1642	6.07005e-06
JSNZ_000649	JSNZ_000649	YaiI/YqxD family protein	SN_RPMI_exp	14512.4	15856.4	1.09261	1501	8.23973e-06
JSNZ_000650	JSNZ_000650	hypothetical protein	Lys_RPMI_exp	570037	65916.3	0.115635	373	0.00032358
JSNZ_000650	JSNZ_000650	hypothetical protein	Lys_RPMI_stat	644272	109828	0.170469	370	0.000324093
JSNZ_000650	JSNZ_000650	hypothetical protein	Lys_TSB_exp	338079	48133.3	0.142373	433	0.00018758
JSNZ_000650	JSNZ_000650	hypothetical protein	Lys_TSB_stat	774075	97915.2	0.126493	356	0.000463789
JSNZ_000650	JSNZ_000650	hypothetical protein	SN_RPMI_exp	437506	61516.5	0.140607	441	0.000248403
JSNZ_000650	JSNZ_000650	hypothetical protein	SN_RPMI_stat	70979	12125	0.170825	667	4.38202e-05
JSNZ_000650	JSNZ_000650	hypothetical protein	SN_TSB_exp	3652.92	1407.14	0.38521	484	6.96326e-05
JSNZ_000651	uppP	undecaprenyl-diphosphate phosphatase	Lys_RPMI_exp	48615.6	3991.15	0.0820961	1160	2.75965e-05
JSNZ_000651	uppP	undecaprenyl-diphosphate phosphatase	Lys_RPMI_stat	42600.5	6732.97	0.158049	1156	2.14296e-05
JSNZ_000651	uppP	undecaprenyl-diphosphate phosphatase	Lys_TSB_exp	45369.1	3819.76	0.0841929	1103	2.51726e-05
JSNZ_000651	uppP	undecaprenyl-diphosphate phosphatase	Lys_TSB_stat	28176.9	2646.81	0.0939353	1412	1.68822e-05
JSNZ_000651	uppP	undecaprenyl-diphosphate phosphatase	SN_RPMI_exp	15567.2	2521.13	0.161952	1483	8.83859e-06
JSNZ_000651	uppP	undecaprenyl-diphosphate phosphatase	SN_RPMI_stat	2433.58	587.166	0.241277	1438	1.50241e-06
JSNZ_000652	cydD	ABC transporter ATP-binding protein/permease	Lys_RPMI_exp	15676.1	2686.96	0.171404	1479	8.8985e-06
JSNZ_000652	cydD	ABC transporter ATP-binding protein/permease	Lys_RPMI_stat	21359.2	2188.19	0.102447	1333	1.07445e-05
JSNZ_000652	cydD	ABC transporter ATP-binding protein/permease	Lys_TSB_exp	13920.5	2188.98	0.157249	1452	7.72364e-06
JSNZ_000652	cydD	ABC transporter ATP-binding protein/permease	Lys_TSB_stat	13668.6	1378.97	0.100886	1588	8.18956e-06
JSNZ_000652	cydD	ABC transporter ATP-binding protein/permease	SN_RPMI_exp	14397.8	3393.44	0.235692	1504	8.17463e-06
JSNZ_000652	cydD	ABC transporter ATP-binding protein/permease	SN_RPMI_stat	3675.58	2634.5	0.716758	1377	2.26918e-06
JSNZ_000653	cydC	amino acid ABC transporter ATP-binding/permease protein	Lys_RPMI_exp	28137.1	2846.54	0.101167	1326	1.59719e-05
JSNZ_000653	cydC	amino acid ABC transporter ATP-binding/permease protein	Lys_RPMI_stat	34617.3	2775.23	0.0801688	1222	1.74138e-05
JSNZ_000653	cydC	amino acid ABC transporter ATP-binding/permease protein	Lys_TSB_exp	22570.7	2249.64	0.0996709	1327	1.25231e-05
JSNZ_000653	cydC	amino acid ABC transporter ATP-binding/permease protein	Lys_TSB_stat	21356.2	660.074	0.0309079	1481	1.27956e-05
JSNZ_000653	cydC	amino acid ABC transporter ATP-binding/permease protein	SN_RPMI_exp	17470.7	2011.07	0.115111	1454	9.91934e-06
JSNZ_000653	cydC	amino acid ABC transporter ATP-binding/permease protein	SN_RPMI_stat	3370.63	1557.35	0.462035	1383	2.08092e-06
JSNZ_000654	mgrA	HTH-type transcriptional regulator MgrA	Lys_RPMI_exp	3.25863e+06	219042	0.0672191	107	0.00184975
JSNZ_000654	mgrA	HTH-type transcriptional regulator MgrA	Lys_RPMI_stat	5.25602e+06	203353	0.0386895	89	0.00264397
JSNZ_000654	mgrA	HTH-type transcriptional regulator MgrA	Lys_TSB_exp	2.72103e+06	280410	0.103053	110	0.00150974
JSNZ_000654	mgrA	HTH-type transcriptional regulator MgrA	Lys_TSB_stat	3.34276e+06	295294	0.0883384	126	0.00200282
JSNZ_000654	mgrA	HTH-type transcriptional regulator MgrA	SN_RPMI_exp	2.32778e+06	288274	0.123841	156	0.00132164
JSNZ_000654	mgrA	HTH-type transcriptional regulator MgrA	SN_RPMI_stat	1.07801e+06	308417	0.286099	182	0.000665526
JSNZ_000654	mgrA	HTH-type transcriptional regulator MgrA	SN_TSB_exp	11905.7	2823.93	0.237192	289	0.000226948
JSNZ_000654	mgrA	HTH-type transcriptional regulator MgrA	SN_TSB_stat	9450.41	1988.96	0.210463	364	4.5986e-05
JSNZ_000655	JSNZ_000655	GTP-binding protein	Lys_RPMI_exp	28363.7	1727.42	0.0609026	1324	1.61006e-05
JSNZ_000655	JSNZ_000655	GTP-binding protein	Lys_RPMI_stat	43620.7	5605.03	0.128495	1152	2.19428e-05
JSNZ_000655	JSNZ_000655	GTP-binding protein	Lys_TSB_exp	24752	3313.35	0.133862	1295	1.37334e-05
JSNZ_000655	JSNZ_000655	GTP-binding protein	Lys_TSB_stat	59204.7	5992.27	0.101213	1155	3.54726e-05
JSNZ_000655	JSNZ_000655	GTP-binding protein	SN_RPMI_exp	30119.5	10879.7	0.361219	1314	1.7101e-05
JSNZ_000655	JSNZ_000655	GTP-binding protein	SN_RPMI_stat	5954.15	2320.36	0.389705	1288	3.6759e-06
JSNZ_000656	JSNZ_000656	aldo/keto reductase family oxidoreductase	Lys_RPMI_exp	39749.8	2755.34	0.0693171	1232	2.25638e-05
JSNZ_000656	JSNZ_000656	aldo/keto reductase family oxidoreductase	Lys_RPMI_stat	39968.1	8680.22	0.217179	1179	2.01054e-05
JSNZ_000656	JSNZ_000656	aldo/keto reductase family oxidoreductase	Lys_TSB_exp	11743.8	1886.17	0.160611	1482	6.51592e-06
JSNZ_000656	JSNZ_000656	aldo/keto reductase family oxidoreductase	Lys_TSB_stat	40520.8	6486.92	0.160089	1289	2.42781e-05
JSNZ_000656	JSNZ_000656	aldo/keto reductase family oxidoreductase	SN_RPMI_exp	35779.3	14673.2	0.410102	1262	2.03145e-05
JSNZ_000656	JSNZ_000656	aldo/keto reductase family oxidoreductase	SN_RPMI_stat	17305.8	4093.87	0.236561	1045	1.0684e-05
JSNZ_000656	JSNZ_000656	aldo/keto reductase family oxidoreductase	SN_TSB_stat	172.456	44.7168	0.259294	1061	8.39178e-07
JSNZ_000658	JSNZ_000658	DASS family sodium-coupled anion symporter	Lys_RPMI_exp	3027.22	1872.6	0.618587	1740	1.71839e-06
JSNZ_000658	JSNZ_000658	DASS family sodium-coupled anion symporter	Lys_RPMI_stat	2602.45	1265.28	0.486187	1660	1.30913e-06
JSNZ_000658	JSNZ_000658	DASS family sodium-coupled anion symporter	Lys_TSB_stat	25819.8	2012.16	0.0779309	1434	1.547e-05
JSNZ_000658	JSNZ_000658	DASS family sodium-coupled anion symporter	SN_RPMI_exp	1037.58	1366.36	1.31687	1803	5.8911e-07
JSNZ_000659	JSNZ_000659	deoxyribodipyrimidine photo-lyase	Lys_RPMI_exp	14849.1	1600.11	0.107758	1489	8.42904e-06
JSNZ_000659	JSNZ_000659	deoxyribodipyrimidine photo-lyase	Lys_TSB_exp	10919.4	2088.23	0.191241	1504	6.0585e-06
JSNZ_000659	JSNZ_000659	deoxyribodipyrimidine photo-lyase	Lys_TSB_stat	58298.6	15959	0.273745	1162	3.49297e-05
JSNZ_000659	JSNZ_000659	deoxyribodipyrimidine photo-lyase	SN_RPMI_exp	50309.5	69571.7	1.38287	1147	2.85643e-05
JSNZ_000662	JSNZ_000662	PPC domain-containing DNA-binding protein	Lys_RPMI_exp	11506.3	3815.98	0.331642	1556	6.53151e-06
JSNZ_000662	JSNZ_000662	PPC domain-containing DNA-binding protein	Lys_RPMI_stat	14845.4	7777.23	0.523882	1427	7.46779e-06
JSNZ_000662	JSNZ_000662	PPC domain-containing DNA-binding protein	Lys_TSB_stat	5471.23	4372.77	0.799231	1754	3.2781e-06
JSNZ_000662	JSNZ_000662	PPC domain-containing DNA-binding protein	SN_RPMI_exp	38648.6	13228	0.342263	1237	2.19435e-05
JSNZ_000662	JSNZ_000662	PPC domain-containing DNA-binding protein	SN_RPMI_stat	11829.5	2089.34	0.176622	1144	7.30313e-06
JSNZ_000663	norA	multidrug efflux MFS transporter NorA	Lys_TSB_exp	9554.27	1485.2	0.155448	1538	5.3011e-06
JSNZ_000664	JSNZ_000664	hypothetical protein	SN_RPMI_exp	136510	42392.4	0.310545	787	7.75061e-05
JSNZ_000664	JSNZ_000664	hypothetical protein	SN_RPMI_stat	191378	31412.1	0.164136	431	0.000118151
JSNZ_000664	JSNZ_000664	hypothetical protein	SN_TSB_exp	58890.5	8096.86	0.13749	110	0.00112258
JSNZ_000664	JSNZ_000664	hypothetical protein	SN_TSB_stat	8020.61	2796.7	0.348688	394	3.90286e-05
JSNZ_000665	ybaK	Cys-tRNA(Pro) deacylase	Lys_RPMI_exp	75372.9	5971.01	0.0792197	1005	4.27851e-05
JSNZ_000665	ybaK	Cys-tRNA(Pro) deacylase	Lys_RPMI_stat	164236	96540.5	0.587815	740	8.2617e-05
JSNZ_000665	ybaK	Cys-tRNA(Pro) deacylase	Lys_TSB_exp	94214.9	43814.8	0.465052	849	5.22742e-05
JSNZ_000665	ybaK	Cys-tRNA(Pro) deacylase	Lys_TSB_stat	120155	6202.82	0.0516234	877	7.19912e-05
JSNZ_000665	ybaK	Cys-tRNA(Pro) deacylase	SN_RPMI_exp	72227.2	15507.3	0.214702	1027	4.10085e-05
JSNZ_000665	ybaK	Cys-tRNA(Pro) deacylase	SN_RPMI_stat	13725	9392.71	0.68435	1105	8.47337e-06
JSNZ_000665	ybaK	Cys-tRNA(Pro) deacylase	SN_TSB_exp	266.604	93.084	0.349147	970	5.08206e-06
JSNZ_000665	ybaK	Cys-tRNA(Pro) deacylase	SN_TSB_stat	773.745	201.546	0.260481	850	3.76507e-06
JSNZ_000666	fruR	DeoR/GlpR family DNA-binding transcription regulator	Lys_RPMI_exp	7700.07	1606.01	0.20857	1623	4.37092e-06
JSNZ_000666	fruR	DeoR/GlpR family DNA-binding transcription regulator	Lys_RPMI_stat	7427.82	534.784	0.0719974	1533	3.73647e-06
JSNZ_000666	fruR	DeoR/GlpR family DNA-binding transcription regulator	Lys_TSB_exp	65273.7	7937.31	0.121601	992	3.62165e-05
JSNZ_000666	fruR	DeoR/GlpR family DNA-binding transcription regulator	Lys_TSB_stat	53918.6	7909.14	0.146687	1188	3.23054e-05
JSNZ_000666	fruR	DeoR/GlpR family DNA-binding transcription regulator	SN_RPMI_exp	9822.75	6365.21	0.648007	1594	5.57707e-06
JSNZ_000667	fruB	1-phosphofructokinase	Lys_RPMI_exp	26027.1	4863.55	0.186865	1353	1.47742e-05
JSNZ_000667	fruB	1-phosphofructokinase	Lys_RPMI_stat	20251.9	4751.58	0.234624	1341	1.01875e-05
JSNZ_000667	fruB	1-phosphofructokinase	Lys_TSB_exp	168105	24868.7	0.147936	660	9.32715e-05
JSNZ_000667	fruB	1-phosphofructokinase	Lys_TSB_stat	165218	31490	0.190596	771	9.8991e-05
JSNZ_000667	fruB	1-phosphofructokinase	SN_RPMI_exp	28671.2	13212.5	0.46083	1331	1.62787e-05
JSNZ_000667	fruB	1-phosphofructokinase	SN_RPMI_stat	7924.15	3346.8	0.422354	1227	4.89212e-06
JSNZ_000667	fruB	1-phosphofructokinase	SN_TSB_exp	7864.46	2295.23	0.291849	342	0.000149914
JSNZ_000667	fruB	1-phosphofructokinase	SN_TSB_stat	3589.45	2285.92	0.636845	528	1.74664e-05
JSNZ_000668	fruA	fructose-specific PTS transporter subunit EIIC	Lys_RPMI_exp	107697	9360.7	0.0869171	872	6.11337e-05
JSNZ_000668	fruA	fructose-specific PTS transporter subunit EIIC	Lys_RPMI_stat	111171	25058.8	0.225407	881	5.59232e-05
JSNZ_000668	fruA	fructose-specific PTS transporter subunit EIIC	Lys_TSB_exp	510543	78095.7	0.152966	339	0.00028327
JSNZ_000668	fruA	fructose-specific PTS transporter subunit EIIC	Lys_TSB_stat	431848	53236.4	0.123276	499	0.000258742
JSNZ_000668	fruA	fructose-specific PTS transporter subunit EIIC	SN_RPMI_exp	138031	22418.5	0.162417	785	7.83699e-05
JSNZ_000668	fruA	fructose-specific PTS transporter subunit EIIC	SN_RPMI_stat	24374.7	17211.7	0.706129	951	1.50482e-05
JSNZ_000668	fruA	fructose-specific PTS transporter subunit EIIC	SN_TSB_exp	3784.06	1264.44	0.334148	477	7.21325e-05
JSNZ_000668	fruA	fructose-specific PTS transporter subunit EIIC	SN_TSB_stat	2590.32	755.141	0.291524	600	1.26046e-05
JSNZ_000669	nagA	N-acetylglucosamine-6-phosphate deacetylase	Lys_RPMI_exp	161712	8762.26	0.0541843	726	9.17953e-05
JSNZ_000669	nagA	N-acetylglucosamine-6-phosphate deacetylase	Lys_RPMI_stat	161012	12048.7	0.0748308	746	8.0995e-05
JSNZ_000669	nagA	N-acetylglucosamine-6-phosphate deacetylase	Lys_TSB_exp	119746	11640.2	0.0972072	762	6.64399e-05
JSNZ_000669	nagA	N-acetylglucosamine-6-phosphate deacetylase	Lys_TSB_stat	313234	18784.5	0.0599695	581	0.000187675
JSNZ_000669	nagA	N-acetylglucosamine-6-phosphate deacetylase	SN_RPMI_exp	159585	20905.5	0.131	738	9.06075e-05
JSNZ_000669	nagA	N-acetylglucosamine-6-phosphate deacetylase	SN_RPMI_stat	72752.5	23212.8	0.319065	661	4.4915e-05
JSNZ_000669	nagA	N-acetylglucosamine-6-phosphate deacetylase	SN_TSB_exp	5350.23	832.013	0.15551	410	0.000101987
JSNZ_000669	nagA	N-acetylglucosamine-6-phosphate deacetylase	SN_TSB_stat	7353.4	789.629	0.107383	411	3.57819e-05
JSNZ_000670	mpfA	hemolysin family protein	Lys_RPMI_exp	60862.8	3106.73	0.0510448	1075	3.45486e-05
JSNZ_000670	mpfA	hemolysin family protein	Lys_RPMI_stat	50103.5	3682.06	0.0734892	1119	2.52039e-05
JSNZ_000670	mpfA	hemolysin family protein	Lys_TSB_exp	39071.8	4011.83	0.102678	1153	2.16786e-05
JSNZ_000670	mpfA	hemolysin family protein	Lys_TSB_stat	52724.7	3403.4	0.0645504	1200	3.15901e-05
JSNZ_000670	mpfA	hemolysin family protein	SN_RPMI_exp	59514.4	4011.51	0.067404	1087	3.37906e-05
JSNZ_000670	mpfA	hemolysin family protein	SN_RPMI_stat	8269.56	1079.91	0.130588	1218	5.10536e-06
JSNZ_000671	JSNZ_000671	aldo/keto reductase	Lys_RPMI_exp	239681	23094.4	0.0963547	597	0.000136054
JSNZ_000671	JSNZ_000671	aldo/keto reductase	Lys_RPMI_stat	342475	24839	0.072528	529	0.000172278
JSNZ_000671	JSNZ_000671	aldo/keto reductase	Lys_TSB_exp	128783	13257.1	0.102941	742	7.14542e-05
JSNZ_000671	JSNZ_000671	aldo/keto reductase	Lys_TSB_stat	490936	49711.1	0.101258	465	0.000294145
JSNZ_000671	JSNZ_000671	aldo/keto reductase	SN_RPMI_exp	255087	37140.1	0.145598	584	0.000144831
JSNZ_000671	JSNZ_000671	aldo/keto reductase	SN_RPMI_stat	87634.1	23733.4	0.270824	596	5.41025e-05
JSNZ_000671	JSNZ_000671	aldo/keto reductase	SN_TSB_exp	256.292	189.863	0.740809	974	4.88548e-06
JSNZ_000671	JSNZ_000671	aldo/keto reductase	SN_TSB_stat	551.578	241.841	0.438453	899	2.684e-06
JSNZ_000672	csbB	lipoteichoic acid-specific glycosylation protein CsbB	Lys_RPMI_exp	12626.2	2323.87	0.184052	1532	7.1672e-06
JSNZ_000672	csbB	lipoteichoic acid-specific glycosylation protein CsbB	Lys_TSB_exp	5185.25	1160.39	0.223787	1639	2.87699e-06
JSNZ_000672	csbB	lipoteichoic acid-specific glycosylation protein CsbB	Lys_TSB_stat	14689.2	3329.26	0.226646	1569	8.80108e-06
JSNZ_000672	csbB	lipoteichoic acid-specific glycosylation protein CsbB	SN_RPMI_exp	17688.2	1804.01	0.10199	1452	1.00428e-05
JSNZ_000673	saeS	two-component system sensor histidine kinase SaeS	Lys_RPMI_exp	202446	20689.5	0.102198	655	0.000114918
JSNZ_000673	saeS	two-component system sensor histidine kinase SaeS	Lys_RPMI_stat	198800	23104.5	0.11622	680	0.000100004
JSNZ_000673	saeS	two-component system sensor histidine kinase SaeS	Lys_TSB_exp	142999	16093.6	0.112543	706	7.93417e-05
JSNZ_000673	saeS	two-component system sensor histidine kinase SaeS	Lys_TSB_stat	198849	32148.8	0.161674	721	0.000119141
JSNZ_000673	saeS	two-component system sensor histidine kinase SaeS	SN_RPMI_exp	179546	31385.9	0.174806	699	0.000101941
JSNZ_000673	saeS	two-component system sensor histidine kinase SaeS	SN_RPMI_stat	31114.6	4802.56	0.154351	885	1.92091e-05
JSNZ_000673	saeS	two-component system sensor histidine kinase SaeS	SN_TSB_exp	291.417	170.968	0.58668	960	5.55504e-06
JSNZ_000673	saeS	two-component system sensor histidine kinase SaeS	SN_TSB_stat	130.519	108.793	0.833546	1085	6.35108e-07
JSNZ_000674	saeR	response regulator transcription factor SaeR	Lys_RPMI_exp	360528	53612.3	0.148705	482	0.000204653
JSNZ_000674	saeR	response regulator transcription factor SaeR	Lys_RPMI_stat	398838	41126.5	0.103116	472	0.00020063
JSNZ_000674	saeR	response regulator transcription factor SaeR	Lys_TSB_exp	214085	19907.7	0.0929897	589	0.000118783
JSNZ_000674	saeR	response regulator transcription factor SaeR	Lys_TSB_stat	371687	38903	0.104666	532	0.000222697
JSNZ_000674	saeR	response regulator transcription factor SaeR	SN_RPMI_exp	321069	40183.3	0.125155	524	0.000182294
JSNZ_000674	saeR	response regulator transcription factor SaeR	SN_RPMI_stat	82335.7	26546.6	0.322419	618	5.08314e-05
JSNZ_000674	saeR	response regulator transcription factor SaeR	SN_TSB_exp	2323.73	536.818	0.231016	573	4.42954e-05
JSNZ_000674	saeR	response regulator transcription factor SaeR	SN_TSB_stat	1905.88	248.712	0.130498	672	9.27405e-06
JSNZ_000675	saeQ	DoxX family membrane protein	Lys_RPMI_exp	541509	98834.9	0.182518	388	0.000307386
JSNZ_000675	saeQ	DoxX family membrane protein	Lys_RPMI_stat	884633	144834	0.163722	306	0.000445004
JSNZ_000675	saeQ	DoxX family membrane protein	Lys_TSB_exp	98293	16083.5	0.163628	834	5.45369e-05
JSNZ_000675	saeQ	DoxX family membrane protein	Lys_TSB_stat	569540	109213	0.191756	425	0.000341241
JSNZ_000675	saeQ	DoxX family membrane protein	SN_RPMI_exp	513328	94939.3	0.184948	406	0.000291453
JSNZ_000675	saeQ	DoxX family membrane protein	SN_RPMI_stat	167192	12494.6	0.0747321	457	0.000103219
JSNZ_000675	saeQ	DoxX family membrane protein	SN_TSB_stat	742.462	400.567	0.539512	858	3.61285e-06
JSNZ_000676	saeP	DM13 domain-containing protein	Lys_RPMI_exp	1.78552e+06	414930	0.232386	181	0.00101355
JSNZ_000676	saeP	DM13 domain-containing protein	Lys_RPMI_stat	4.5542e+06	633212	0.139039	107	0.00229093
JSNZ_000676	saeP	DM13 domain-containing protein	Lys_TSB_exp	382466	78628.7	0.205584	402	0.000212207
JSNZ_000676	saeP	DM13 domain-containing protein	Lys_TSB_stat	3.5476e+06	492798	0.13891	120	0.00212555
JSNZ_000676	saeP	DM13 domain-containing protein	SN_RPMI_exp	3.28412e+06	302853	0.0922173	119	0.00186463
JSNZ_000676	saeP	DM13 domain-containing protein	SN_RPMI_stat	8.38649e+06	1.81358e+06	0.21625	29	0.00517755
JSNZ_000676	saeP	DM13 domain-containing protein	SN_TSB_exp	7791.23	1609.69	0.206602	344	0.000148518
JSNZ_000676	saeP	DM13 domain-containing protein	SN_TSB_stat	218316	107904	0.494256	43	0.00106233
JSNZ_000678	queE	7-carboxy-7-deazaguanine synthase QueE	Lys_RPMI_exp	34708.9	6003.93	0.172979	1261	1.97024e-05
JSNZ_000678	queE	7-carboxy-7-deazaguanine synthase QueE	Lys_RPMI_stat	18461.8	4078.62	0.220922	1359	9.28699e-06
JSNZ_000678	queE	7-carboxy-7-deazaguanine synthase QueE	Lys_TSB_exp	36317.3	5817.31	0.16018	1182	2.01503e-05
JSNZ_000678	queE	7-carboxy-7-deazaguanine synthase QueE	Lys_TSB_stat	14732.6	1608.52	0.109181	1568	8.82707e-06
JSNZ_000678	queE	7-carboxy-7-deazaguanine synthase QueE	SN_RPMI_exp	44042.5	18000	0.408696	1190	2.50061e-05
JSNZ_000678	queE	7-carboxy-7-deazaguanine synthase QueE	SN_RPMI_stat	4550.38	1307.09	0.287247	1344	2.80926e-06
JSNZ_000678	queE	7-carboxy-7-deazaguanine synthase QueE	SN_TSB_exp	104.083	83.0585	0.798	1028	1.98406e-06
JSNZ_000679	queD	6-carboxytetrahydropterin synthase QueD	Lys_RPMI_exp	241344	60421	0.250352	593	0.000136998
JSNZ_000679	queD	6-carboxytetrahydropterin synthase QueD	Lys_RPMI_stat	432175	61347.5	0.141951	456	0.0002174
JSNZ_000679	queD	6-carboxytetrahydropterin synthase QueD	Lys_TSB_exp	174208	19006.8	0.109104	649	9.66574e-05
JSNZ_000679	queD	6-carboxytetrahydropterin synthase QueD	Lys_TSB_stat	94838.6	9884.66	0.104226	971	5.68227e-05
JSNZ_000679	queD	6-carboxytetrahydropterin synthase QueD	SN_RPMI_exp	221662	57295.2	0.25848	628	0.000125853
JSNZ_000679	queD	6-carboxytetrahydropterin synthase QueD	SN_RPMI_stat	115336	24392.5	0.211491	541	7.12047e-05
JSNZ_000679	queD	6-carboxytetrahydropterin synthase QueD	SN_TSB_exp	528.917	191.674	0.36239	874	1.00823e-05
JSNZ_000679	queD	6-carboxytetrahydropterin synthase QueD	SN_TSB_stat	1758.26	506.455	0.288044	689	8.55573e-06
JSNZ_000680	queC	7-cyano-7-deazaguanine synthase QueC	Lys_RPMI_exp	117897	17422.8	0.14778	840	6.6924e-05
JSNZ_000680	queC	7-cyano-7-deazaguanine synthase QueC	Lys_RPMI_stat	111440	23256.9	0.208694	879	5.60587e-05
JSNZ_000680	queC	7-cyano-7-deazaguanine synthase QueC	Lys_TSB_exp	99720.2	15161.3	0.152039	828	5.53288e-05
JSNZ_000680	queC	7-cyano-7-deazaguanine synthase QueC	Lys_TSB_stat	54825.2	19446.4	0.354699	1183	3.28486e-05
JSNZ_000680	queC	7-cyano-7-deazaguanine synthase QueC	SN_RPMI_exp	102716	22177.9	0.215915	897	5.83193e-05
JSNZ_000680	queC	7-cyano-7-deazaguanine synthase QueC	SN_RPMI_stat	23499.5	2332.05	0.0992385	964	1.45078e-05
JSNZ_000680	queC	7-cyano-7-deazaguanine synthase QueC	SN_TSB_exp	641.833	454.336	0.707872	842	1.22347e-05
JSNZ_000681	pabA	aminodeoxychorismate/anthranilate synthase component II	Lys_RPMI_exp	9733.42	877.726	0.0901765	1585	5.52514e-06
JSNZ_000681	pabA	aminodeoxychorismate/anthranilate synthase component II	Lys_RPMI_stat	4577.55	1234.82	0.269756	1594	2.30268e-06
JSNZ_000681	pabA	aminodeoxychorismate/anthranilate synthase component II	Lys_TSB_exp	12850.9	2362.76	0.18386	1468	7.13019e-06
JSNZ_000681	pabA	aminodeoxychorismate/anthranilate synthase component II	SN_RPMI_exp	5427.33	971.967	0.179087	1687	3.08148e-06
JSNZ_000682	pabB	chorismate-binding protein	Lys_RPMI_exp	19610	2234.11	0.113927	1431	1.11316e-05
JSNZ_000682	pabB	chorismate-binding protein	Lys_RPMI_stat	22853.8	2440.41	0.106783	1318	1.14963e-05
JSNZ_000682	pabB	chorismate-binding protein	Lys_TSB_exp	21017.3	4410.47	0.209849	1353	1.16613e-05
JSNZ_000682	pabB	chorismate-binding protein	Lys_TSB_stat	18028.9	1076.71	0.0597214	1526	1.08021e-05
JSNZ_000682	pabB	chorismate-binding protein	SN_RPMI_exp	126278	69893.9	0.553495	826	7.16967e-05
JSNZ_000682	pabB	chorismate-binding protein	SN_RPMI_stat	17350.3	30533	1.75979	1043	1.07115e-05
JSNZ_000682	pabB	chorismate-binding protein	SN_TSB_exp	1548.33	2596.53	1.67698	679	2.95146e-05
JSNZ_000682	pabB	chorismate-binding protein	SN_TSB_stat	663.663	1097.71	1.65403	871	3.2294e-06
JSNZ_000683	pabC	aminotransferase class IV	Lys_RPMI_exp	12419.5	1430.84	0.115209	1537	7.04989e-06
JSNZ_000683	pabC	aminotransferase class IV	Lys_RPMI_stat	1962.22	753.72	0.384115	1689	9.87072e-07
JSNZ_000683	pabC	aminotransferase class IV	Lys_TSB_exp	16574	1617.21	0.0975755	1416	9.1959e-06
JSNZ_000683	pabC	aminotransferase class IV	Lys_TSB_stat	13182.9	2721.19	0.206419	1599	7.89853e-06
JSNZ_000683	pabC	aminotransferase class IV	SN_RPMI_exp	13664.2	2288.26	0.167464	1517	7.75812e-06
JSNZ_000683	pabC	aminotransferase class IV	SN_RPMI_stat	1059.77	554.75	0.523463	1524	6.54267e-07
JSNZ_000685	JSNZ_000685	allophanate hydrolase subunit 1	Lys_RPMI_exp	164156	8446.28	0.0514526	723	9.31828e-05
JSNZ_000685	JSNZ_000685	allophanate hydrolase subunit 1	Lys_RPMI_stat	133372	16158.4	0.121154	815	6.70909e-05
JSNZ_000685	JSNZ_000685	allophanate hydrolase subunit 1	Lys_TSB_exp	200242	51585	0.257614	609	0.000111102
JSNZ_000685	JSNZ_000685	allophanate hydrolase subunit 1	Lys_TSB_stat	158929	14265.9	0.0897627	784	9.52229e-05
JSNZ_000685	JSNZ_000685	allophanate hydrolase subunit 1	SN_RPMI_exp	176640	29151.3	0.165032	707	0.000100291
JSNZ_000685	JSNZ_000685	allophanate hydrolase subunit 1	SN_RPMI_stat	24793.3	8212.42	0.331235	947	1.53066e-05
JSNZ_000685	JSNZ_000685	allophanate hydrolase subunit 1	SN_TSB_exp	1755.5	373.874	0.212973	644	3.34637e-05
JSNZ_000685	JSNZ_000685	allophanate hydrolase subunit 1	SN_TSB_stat	962.869	175.937	0.182722	815	4.68535e-06
JSNZ_000686	JSNZ_000686	biotin-dependent carboxyltransferase family protein	Lys_RPMI_exp	146378	9748.02	0.0665951	767	8.30907e-05
JSNZ_000686	JSNZ_000686	biotin-dependent carboxyltransferase family protein	Lys_RPMI_stat	125620	10113.6	0.0805098	838	6.31914e-05
JSNZ_000686	JSNZ_000686	biotin-dependent carboxyltransferase family protein	Lys_TSB_exp	170876	22263	0.130288	655	9.48087e-05
JSNZ_000686	JSNZ_000686	biotin-dependent carboxyltransferase family protein	Lys_TSB_stat	144804	13109.6	0.0905329	811	8.67598e-05
JSNZ_000686	JSNZ_000686	biotin-dependent carboxyltransferase family protein	SN_RPMI_exp	140064	23267.3	0.166119	779	7.95241e-05
JSNZ_000686	JSNZ_000686	biotin-dependent carboxyltransferase family protein	SN_RPMI_stat	15808.5	7133.24	0.451228	1068	9.75966e-06
JSNZ_000686	JSNZ_000686	biotin-dependent carboxyltransferase family protein	SN_TSB_exp	2180.35	717.904	0.32926	589	4.15623e-05
JSNZ_000686	JSNZ_000686	biotin-dependent carboxyltransferase family protein	SN_TSB_stat	122.797	77.1189	0.62802	1092	5.97533e-07
JSNZ_000687	ltaS	polyglycerol-phosphate lipoteichoic acid synthase LtaS	Lys_RPMI_exp	240783	20675.2	0.0858668	594	0.000136679
JSNZ_000687	ltaS	polyglycerol-phosphate lipoteichoic acid synthase LtaS	Lys_RPMI_stat	298316	57399.3	0.192411	575	0.000150064
JSNZ_000687	ltaS	polyglycerol-phosphate lipoteichoic acid synthase LtaS	Lys_TSB_exp	260548	33175.4	0.127329	520	0.000144562
JSNZ_000687	ltaS	polyglycerol-phosphate lipoteichoic acid synthase LtaS	Lys_TSB_stat	48934.8	3230.27	0.0660116	1229	2.93194e-05
JSNZ_000687	ltaS	polyglycerol-phosphate lipoteichoic acid synthase LtaS	SN_RPMI_exp	3.30821e+06	303812	0.0918358	117	0.00187831
JSNZ_000687	ltaS	polyglycerol-phosphate lipoteichoic acid synthase LtaS	SN_RPMI_stat	2.47521e+06	453742	0.183315	105	0.00152811
JSNZ_000687	ltaS	polyglycerol-phosphate lipoteichoic acid synthase LtaS	SN_TSB_exp	248715	28600.3	0.114992	44	0.00474105
JSNZ_000687	ltaS	polyglycerol-phosphate lipoteichoic acid synthase LtaS	SN_TSB_stat	695735	75890.4	0.109079	16	0.00338547
JSNZ_000688	JSNZ_000688	ABC-F family ATP-binding cassette domain-containing protein	Lys_RPMI_exp	67373.5	5976.54	0.0887077	1037	3.82443e-05
JSNZ_000688	JSNZ_000688	ABC-F family ATP-binding cassette domain-containing protein	Lys_RPMI_stat	120134	11228.9	0.0934697	854	6.04321e-05
JSNZ_000688	JSNZ_000688	ABC-F family ATP-binding cassette domain-containing protein	Lys_TSB_exp	77680.5	9288.38	0.119572	928	4.31003e-05
JSNZ_000688	JSNZ_000688	ABC-F family ATP-binding cassette domain-containing protein	Lys_TSB_stat	53787.3	1969.62	0.0366187	1190	3.22268e-05
JSNZ_000688	JSNZ_000688	ABC-F family ATP-binding cassette domain-containing protein	SN_RPMI_exp	55497.3	10552.1	0.190138	1110	3.15098e-05
JSNZ_000688	JSNZ_000688	ABC-F family ATP-binding cassette domain-containing protein	SN_RPMI_stat	15241.7	5990.63	0.393043	1082	9.4097e-06
JSNZ_000688	JSNZ_000688	ABC-F family ATP-binding cassette domain-containing protein	SN_TSB_exp	393.146	234.341	0.596068	919	7.49422e-06
JSNZ_000689	recQ1	DNA helicase RecQ	Lys_RPMI_exp	18019	2342.75	0.130015	1450	1.02285e-05
JSNZ_000689	recQ1	DNA helicase RecQ	Lys_RPMI_stat	717.425	822.165	1.14599	1741	3.60892e-07
JSNZ_000689	recQ1	DNA helicase RecQ	Lys_TSB_exp	29110.8	3880.47	0.1333	1249	1.61518e-05
JSNZ_000689	recQ1	DNA helicase RecQ	Lys_TSB_stat	4403.62	865.036	0.196437	1777	2.63844e-06
JSNZ_000689	recQ1	DNA helicase RecQ	SN_RPMI_exp	20375.5	5360.75	0.263098	1420	1.15686e-05
JSNZ_000689	recQ1	DNA helicase RecQ	SN_RPMI_stat	103.769	116.34	1.12114	1587	6.40638e-08
JSNZ_000689	recQ1	DNA helicase RecQ	SN_TSB_exp	160.75	48.8672	0.303995	1004	3.06425e-06
JSNZ_000690	opuBA	ABC transporter ATP-binding protein	Lys_RPMI_exp	82360.7	8846.57	0.107413	971	4.67518e-05
JSNZ_000690	opuBA	ABC transporter ATP-binding protein	Lys_RPMI_stat	100799	7265.04	0.0720744	916	5.07058e-05
JSNZ_000690	opuBA	ABC transporter ATP-binding protein	Lys_TSB_exp	71024.9	10509.8	0.147973	959	3.94075e-05
JSNZ_000690	opuBA	ABC transporter ATP-binding protein	Lys_TSB_stat	50270.8	4675.39	0.0930041	1223	3.01199e-05
JSNZ_000690	opuBA	ABC transporter ATP-binding protein	SN_RPMI_exp	71196.6	8774.34	0.123241	1033	4.04234e-05
JSNZ_000690	opuBA	ABC transporter ATP-binding protein	SN_RPMI_stat	13507.7	3210.26	0.237661	1111	8.33924e-06
JSNZ_000690	opuBA	ABC transporter ATP-binding protein	SN_TSB_exp	205.625	137.769	0.670003	990	3.91966e-06
JSNZ_000691	opuBB	ABC transporter permease/substrate-binding protein	Lys_RPMI_exp	85723	17063.9	0.199059	961	4.86603e-05
JSNZ_000691	opuBB	ABC transporter permease/substrate-binding protein	Lys_RPMI_stat	88809.5	9528.66	0.107293	954	4.46745e-05
JSNZ_000691	opuBB	ABC transporter permease/substrate-binding protein	Lys_TSB_exp	59520.3	8163.97	0.137163	1021	3.30243e-05
JSNZ_000691	opuBB	ABC transporter permease/substrate-binding protein	Lys_TSB_stat	55471.8	16225.1	0.292492	1178	3.32361e-05
JSNZ_000691	opuBB	ABC transporter permease/substrate-binding protein	SN_RPMI_exp	53284.2	13439.6	0.252224	1122	3.02533e-05
JSNZ_000691	opuBB	ABC transporter permease/substrate-binding protein	SN_RPMI_stat	13074	1679.13	0.128433	1121	8.07144e-06
JSNZ_000692	hisC	histidinol-phosphate transaminase	Lys_RPMI_exp	444615	38111.1	0.0857171	432	0.000252384
JSNZ_000692	hisC	histidinol-phosphate transaminase	Lys_RPMI_stat	585809	47498.7	0.0810822	396	0.000294684
JSNZ_000692	hisC	histidinol-phosphate transaminase	Lys_TSB_exp	168382	23753	0.141066	658	9.34254e-05
JSNZ_000692	hisC	histidinol-phosphate transaminase	Lys_TSB_stat	346639	32686.1	0.0942943	548	0.000207689
JSNZ_000692	hisC	histidinol-phosphate transaminase	SN_RPMI_exp	554001	65504.7	0.118239	389	0.000314546
JSNZ_000692	hisC	histidinol-phosphate transaminase	SN_RPMI_stat	169573	44745.6	0.263872	452	0.000104689
JSNZ_000692	hisC	histidinol-phosphate transaminase	SN_TSB_exp	2350	219.757	0.0935137	569	4.47961e-05
JSNZ_000692	hisC	histidinol-phosphate transaminase	SN_TSB_stat	2043.44	266.305	0.130322	656	9.94345e-06
JSNZ_000693	JSNZ_000693	5'(3')-deoxyribonucleotidase	Lys_RPMI_exp	192679	10418.3	0.0540708	669	0.000109374
JSNZ_000693	JSNZ_000693	5'(3')-deoxyribonucleotidase	Lys_RPMI_stat	223099	20771.9	0.0931061	650	0.000112227
JSNZ_000693	JSNZ_000693	5'(3')-deoxyribonucleotidase	Lys_TSB_exp	139981	16291.5	0.116384	718	7.76669e-05
JSNZ_000693	JSNZ_000693	5'(3')-deoxyribonucleotidase	Lys_TSB_stat	107542	16314.1	0.1517	930	6.44338e-05
JSNZ_000693	JSNZ_000693	5'(3')-deoxyribonucleotidase	SN_RPMI_exp	165590	28244.6	0.170569	723	9.40173e-05
JSNZ_000693	JSNZ_000693	5'(3')-deoxyribonucleotidase	SN_RPMI_stat	35665.9	15198.1	0.426123	847	2.2019e-05
JSNZ_000693	JSNZ_000693	5'(3')-deoxyribonucleotidase	SN_TSB_exp	418.208	398.556	0.953008	906	7.97197e-06
JSNZ_000694	bmrU	diacylglycerol kinase family protein	Lys_RPMI_exp	13111	4138.49	0.315651	1522	7.44238e-06
JSNZ_000694	bmrU	diacylglycerol kinase family protein	Lys_RPMI_stat	14469.8	3545.71	0.245042	1434	7.27885e-06
JSNZ_000694	bmrU	diacylglycerol kinase family protein	Lys_TSB_exp	14315.1	9853.84	0.688354	1448	7.94258e-06
JSNZ_000694	bmrU	diacylglycerol kinase family protein	Lys_TSB_stat	48687.6	4997.59	0.102646	1231	2.91713e-05
JSNZ_000694	bmrU	diacylglycerol kinase family protein	SN_RPMI_exp	14818.7	13208.8	0.891365	1497	8.41361e-06
JSNZ_000694	bmrU	diacylglycerol kinase family protein	SN_RPMI_stat	1716.73	2425.8	1.41304	1479	1.05985e-06
JSNZ_000696	dtpT	peptide MFS transporter	Lys_RPMI_exp	147129	9401.87	0.0639024	763	8.35171e-05
JSNZ_000696	dtpT	peptide MFS transporter	Lys_RPMI_stat	96696.9	17685.8	0.182899	926	4.86422e-05
JSNZ_000696	dtpT	peptide MFS transporter	Lys_TSB_exp	128117	17125	0.133667	743	7.10845e-05
JSNZ_000696	dtpT	peptide MFS transporter	Lys_TSB_stat	145009	11102.1	0.076561	810	8.68826e-05
JSNZ_000696	dtpT	peptide MFS transporter	SN_RPMI_exp	69312.9	11782	0.169982	1041	3.93539e-05
JSNZ_000696	dtpT	peptide MFS transporter	SN_RPMI_stat	8592.96	2925.95	0.340506	1214	5.30502e-06
JSNZ_000696	dtpT	peptide MFS transporter	SN_TSB_exp	352.708	124.141	0.351966	938	6.72339e-06
JSNZ_000696	dtpT	peptide MFS transporter	SN_TSB_stat	174.722	77.5436	0.443812	1060	8.50202e-07
JSNZ_000698	queF	preQ(1) synthase	Lys_RPMI_exp	176322	15746.9	0.0893075	700	0.000100089
JSNZ_000698	queF	preQ(1) synthase	Lys_RPMI_stat	234723	16862.9	0.0718417	635	0.000118074
JSNZ_000698	queF	preQ(1) synthase	Lys_TSB_exp	239243	19768.3	0.0826286	554	0.000132742
JSNZ_000698	queF	preQ(1) synthase	Lys_TSB_stat	134428	17038.3	0.126747	838	8.05426e-05
JSNZ_000698	queF	preQ(1) synthase	SN_RPMI_exp	167110	22448.2	0.134332	720	9.48804e-05
JSNZ_000698	queF	preQ(1) synthase	SN_RPMI_stat	52141.2	16695.5	0.320197	746	3.21903e-05
JSNZ_000698	queF	preQ(1) synthase	SN_TSB_exp	1814.85	356.669	0.196528	633	3.45951e-05
JSNZ_000698	queF	preQ(1) synthase	SN_TSB_stat	1887.17	253.828	0.134502	677	9.18301e-06
JSNZ_000699	JSNZ_000699	DMT family transporter	Lys_RPMI_exp	12458.9	2869.49	0.230317	1534	7.07224e-06
JSNZ_000699	JSNZ_000699	DMT family transporter	Lys_RPMI_stat	21613.5	418.968	0.0193845	1332	1.08724e-05
JSNZ_000699	JSNZ_000699	DMT family transporter	Lys_TSB_exp	20062	2584.96	0.128848	1364	1.11312e-05
JSNZ_000699	JSNZ_000699	DMT family transporter	Lys_TSB_stat	8114.3	1051.83	0.129627	1684	4.8617e-06
JSNZ_000700	nrdI	class Ib ribonucleoside-diphosphate reductase assembly flavoprotein NrdI	Lys_RPMI_exp	18950.9	3451.72	0.18214	1436	1.07574e-05
JSNZ_000700	nrdI	class Ib ribonucleoside-diphosphate reductase assembly flavoprotein NrdI	Lys_RPMI_stat	23111.2	4449.56	0.192528	1314	1.16258e-05
JSNZ_000700	nrdI	class Ib ribonucleoside-diphosphate reductase assembly flavoprotein NrdI	Lys_TSB_exp	14729.5	3455.57	0.234602	1442	8.17251e-06
JSNZ_000700	nrdI	class Ib ribonucleoside-diphosphate reductase assembly flavoprotein NrdI	Lys_TSB_stat	26469	1555.68	0.0587735	1430	1.5859e-05
JSNZ_000700	nrdI	class Ib ribonucleoside-diphosphate reductase assembly flavoprotein NrdI	SN_RPMI_exp	14706	3189.91	0.216912	1499	8.34964e-06
JSNZ_000700	nrdI	class Ib ribonucleoside-diphosphate reductase assembly flavoprotein NrdI	SN_RPMI_stat	5153.58	3028.99	0.587746	1322	3.18165e-06
JSNZ_000701	nrdE	class 1b ribonucleoside-diphosphate reductase subunit alpha	Lys_RPMI_exp	1.38912e+06	96300.3	0.0693247	210	0.00078853
JSNZ_000701	nrdE	class 1b ribonucleoside-diphosphate reductase subunit alpha	Lys_RPMI_stat	437747	159363	0.364053	453	0.000220203
JSNZ_000701	nrdE	class 1b ribonucleoside-diphosphate reductase subunit alpha	Lys_TSB_exp	1.33597e+06	164219	0.122921	181	0.000741252
JSNZ_000701	nrdE	class 1b ribonucleoside-diphosphate reductase subunit alpha	Lys_TSB_stat	812723	133584	0.164366	343	0.000486945
JSNZ_000701	nrdE	class 1b ribonucleoside-diphosphate reductase subunit alpha	SN_RPMI_exp	1.31651e+06	251546	0.191071	232	0.000747476
JSNZ_000701	nrdE	class 1b ribonucleoside-diphosphate reductase subunit alpha	SN_RPMI_stat	143627	81309.9	0.566117	490	8.86709e-05
JSNZ_000701	nrdE	class 1b ribonucleoside-diphosphate reductase subunit alpha	SN_TSB_exp	14205.7	5751.95	0.404905	263	0.000270791
JSNZ_000701	nrdE	class 1b ribonucleoside-diphosphate reductase subunit alpha	SN_TSB_stat	1874.73	577.358	0.307968	678	9.1225e-06
JSNZ_000702	nrdF	class 1b ribonucleoside-diphosphate reductase subunit beta	Lys_RPMI_exp	1.22753e+06	84016.5	0.0684435	223	0.000696803
JSNZ_000702	nrdF	class 1b ribonucleoside-diphosphate reductase subunit beta	Lys_RPMI_stat	284976	141041	0.494922	586	0.000143353
JSNZ_000702	nrdF	class 1b ribonucleoside-diphosphate reductase subunit beta	Lys_TSB_exp	1.28162e+06	167547	0.130731	188	0.000711094
JSNZ_000702	nrdF	class 1b ribonucleoside-diphosphate reductase subunit beta	Lys_TSB_stat	784558	115097	0.146703	353	0.00047007
JSNZ_000702	nrdF	class 1b ribonucleoside-diphosphate reductase subunit beta	SN_RPMI_exp	1118691	230167	0.205747	254	0.00063516
JSNZ_000702	nrdF	class 1b ribonucleoside-diphosphate reductase subunit beta	SN_RPMI_stat	99348.9	64311.3	0.647328	572	6.13348e-05
JSNZ_000702	nrdF	class 1b ribonucleoside-diphosphate reductase subunit beta	SN_TSB_exp	14406.2	3690.6	0.256181	262	0.000274614
JSNZ_000702	nrdF	class 1b ribonucleoside-diphosphate reductase subunit beta	SN_TSB_stat	17763.2	2586.18	0.145592	255	8.64364e-05
JSNZ_000706	sstC	ABC transporter ATP-binding protein	Lys_RPMI_exp	46276.4	5119.75	0.110634	1179	2.62687e-05
JSNZ_000706	sstC	ABC transporter ATP-binding protein	Lys_RPMI_stat	30676.3	6814.66	0.222147	1252	1.54313e-05
JSNZ_000706	sstC	ABC transporter ATP-binding protein	Lys_TSB_exp	12650.8	2446.34	0.193375	1470	7.01915e-06
JSNZ_000706	sstC	ABC transporter ATP-binding protein	SN_RPMI_exp	40617.6	12148.8	0.299102	1222	2.30615e-05
JSNZ_000706	sstC	ABC transporter ATP-binding protein	SN_RPMI_stat	1815.35	1110.77	0.611876	1471	1.12074e-06
JSNZ_000707	sstD	siderophore ABC transporter substrate-binding protein	Lys_RPMI_exp	2.58835e+06	246371	0.0951845	133	0.00146927
JSNZ_000707	sstD	siderophore ABC transporter substrate-binding protein	Lys_RPMI_stat	2.60729e+06	347294	0.133201	152	0.00131156
JSNZ_000707	sstD	siderophore ABC transporter substrate-binding protein	Lys_TSB_exp	413345	51645.3	0.124945	385	0.000229341
JSNZ_000707	sstD	siderophore ABC transporter substrate-binding protein	Lys_TSB_stat	94028.7	7202.44	0.0765983	974	5.63375e-05
JSNZ_000707	sstD	siderophore ABC transporter substrate-binding protein	SN_RPMI_exp	3.56896e+06	767113	0.21494	106	0.00202635
JSNZ_000707	sstD	siderophore ABC transporter substrate-binding protein	SN_RPMI_stat	2.28499e+06	264134	0.115595	111	0.00141068
JSNZ_000707	sstD	siderophore ABC transporter substrate-binding protein	SN_TSB_exp	8326.9	1958.28	0.235176	336	0.000158729
JSNZ_000707	sstD	siderophore ABC transporter substrate-binding protein	SN_TSB_stat	12858.3	842.099	0.0654906	308	6.2569e-05
JSNZ_000708	JSNZ_000708	CHY zinc finger protein	Lys_RPMI_exp	51849.1	7799.33	0.150424	1132	2.9432e-05
JSNZ_000708	JSNZ_000708	CHY zinc finger protein	Lys_RPMI_stat	18267.3	5210.95	0.285261	1363	9.18912e-06
JSNZ_000708	JSNZ_000708	CHY zinc finger protein	Lys_TSB_exp	44761.9	4861.82	0.108615	1111	2.48357e-05
JSNZ_000708	JSNZ_000708	CHY zinc finger protein	Lys_TSB_stat	26073.3	5549.88	0.212857	1433	1.56219e-05
JSNZ_000708	JSNZ_000708	CHY zinc finger protein	SN_RPMI_exp	29316.8	12224.7	0.416987	1326	1.66452e-05
JSNZ_000708	JSNZ_000708	CHY zinc finger protein	SN_TSB_exp	243.75	261.464	1.07267	977	4.64641e-06
JSNZ_000709	murB	UDP-N-acetylmuramate dehydrogenase	Lys_RPMI_exp	388195	38071.3	0.0980727	469	0.000220358
JSNZ_000709	murB	UDP-N-acetylmuramate dehydrogenase	Lys_RPMI_stat	222764	45229.3	0.203037	651	0.000112059
JSNZ_000709	murB	UDP-N-acetylmuramate dehydrogenase	Lys_TSB_exp	455869	41953	0.0920286	366	0.000252935
JSNZ_000709	murB	UDP-N-acetylmuramate dehydrogenase	Lys_TSB_stat	435670	67543.1	0.155033	496	0.000261032
JSNZ_000709	murB	UDP-N-acetylmuramate dehydrogenase	SN_RPMI_exp	337806	35800.7	0.10598	507	0.000191796
JSNZ_000709	murB	UDP-N-acetylmuramate dehydrogenase	SN_RPMI_stat	65348.8	13537.1	0.207152	689	4.03443e-05
JSNZ_000709	murB	UDP-N-acetylmuramate dehydrogenase	SN_TSB_exp	9880.56	1217.91	0.123263	321	0.000188345
JSNZ_000709	murB	UDP-N-acetylmuramate dehydrogenase	SN_TSB_stat	3735	569.944	0.152596	522	1.81746e-05
JSNZ_000710	JSNZ_000710	GrpB family protein	Lys_RPMI_exp	5775.27	1411.37	0.244381	1661	3.27831e-06
JSNZ_000710	JSNZ_000710	GrpB family protein	Lys_TSB_exp	16637.8	2089.81	0.125606	1413	9.23134e-06
JSNZ_000711	JSNZ_000711	EMYY motif lipoprotein	Lys_RPMI_exp	40880.9	22185.4	0.542683	1220	2.32059e-05
JSNZ_000711	JSNZ_000711	EMYY motif lipoprotein	Lys_RPMI_stat	71848.4	28950.5	0.402939	1025	3.61424e-05
JSNZ_000711	JSNZ_000711	EMYY motif lipoprotein	Lys_TSB_exp	33429.8	4958.83	0.148335	1213	1.85482e-05
JSNZ_000711	JSNZ_000711	EMYY motif lipoprotein	Lys_TSB_stat	39569.8	9981	0.252238	1301	2.37084e-05
JSNZ_000711	JSNZ_000711	EMYY motif lipoprotein	SN_RPMI_exp	12845.5	1340.6	0.104363	1533	7.2933e-06
JSNZ_000711	JSNZ_000711	EMYY motif lipoprotein	SN_RPMI_stat	13612.6	7693.14	0.56515	1107	8.40397e-06
JSNZ_000711	JSNZ_000711	EMYY motif lipoprotein	SN_TSB_stat	80.9938	81.1393	1.0018	1127	3.94118e-07
JSNZ_000712	brxC	bacillithiol system redox-active protein YtxJ	Lys_RPMI_exp	168707	8713.18	0.0516468	710	9.5766e-05
JSNZ_000712	brxC	bacillithiol system redox-active protein YtxJ	Lys_RPMI_stat	160075	19828.1	0.123868	749	8.05235e-05
JSNZ_000712	brxC	bacillithiol system redox-active protein YtxJ	Lys_TSB_exp	196773	28021.6	0.142406	615	0.000109178
JSNZ_000712	brxC	bacillithiol system redox-active protein YtxJ	Lys_TSB_stat	111381	15963.9	0.143327	917	6.67341e-05
JSNZ_000712	brxC	bacillithiol system redox-active protein YtxJ	SN_RPMI_exp	243032	31036.2	0.127704	600	0.000137986
JSNZ_000712	brxC	bacillithiol system redox-active protein YtxJ	SN_RPMI_stat	295226	201726	0.683294	356	0.000182263
JSNZ_000712	brxC	bacillithiol system redox-active protein YtxJ	SN_TSB_exp	1752.44	457.021	0.260792	645	3.34053e-05
JSNZ_000712	brxC	bacillithiol system redox-active protein YtxJ	SN_TSB_stat	2080.08	394.238	0.18953	654	1.01217e-05
JSNZ_000713	JSNZ_000713	glycerate kinase	Lys_RPMI_exp	127084	13783.9	0.108463	810	7.21387e-05
JSNZ_000713	JSNZ_000713	glycerate kinase	Lys_RPMI_stat	221056	17449.9	0.0789388	653	0.000111199
JSNZ_000713	JSNZ_000713	glycerate kinase	Lys_TSB_exp	136523	14847.3	0.108753	725	7.57485e-05
JSNZ_000713	JSNZ_000713	glycerate kinase	Lys_TSB_stat	207131	24690.9	0.119204	706	0.000124103
JSNZ_000713	JSNZ_000713	glycerate kinase	SN_RPMI_exp	153782	24275.4	0.157856	749	8.73129e-05
JSNZ_000713	JSNZ_000713	glycerate kinase	SN_RPMI_stat	48901.8	17769.5	0.36337	761	3.01904e-05
JSNZ_000713	JSNZ_000713	glycerate kinase	SN_TSB_exp	2662.06	377.317	0.141739	545	5.07447e-05
JSNZ_000713	JSNZ_000713	glycerate kinase	SN_TSB_stat	2225.28	1255.31	0.564114	639	1.08283e-05
JSNZ_000714	pepT	peptidase T	Lys_RPMI_exp	295914	21510.5	0.0726919	534	0.000167974
JSNZ_000714	pepT	peptidase T	Lys_RPMI_stat	389940	33201.4	0.0851449	481	0.000196154
JSNZ_000714	pepT	peptidase T	Lys_TSB_exp	225237	25305.8	0.112352	572	0.000124971
JSNZ_000714	pepT	peptidase T	Lys_TSB_stat	441493	38835.7	0.0879646	493	0.000264521
JSNZ_000714	pepT	peptidase T	SN_RPMI_exp	338290	60710	0.179461	506	0.000192071
JSNZ_000714	pepT	peptidase T	SN_RPMI_stat	76916.1	19821.1	0.257698	638	4.74855e-05
JSNZ_000714	pepT	peptidase T	SN_TSB_exp	5736.92	973.139	0.169628	392	0.000109358
JSNZ_000714	pepT	peptidase T	SN_TSB_stat	9810.23	342.96	0.0349594	356	4.77369e-05
JSNZ_000716	JSNZ_000716	threonine/serine exporter family protein	Lys_RPMI_exp	30187.8	2299.5	0.0761729	1303	1.7136e-05
JSNZ_000716	JSNZ_000716	threonine/serine exporter family protein	Lys_RPMI_stat	31390.3	3692.6	0.117635	1246	1.57905e-05
JSNZ_000716	JSNZ_000716	threonine/serine exporter family protein	Lys_TSB_exp	28895.9	4334.24	0.149995	1251	1.60326e-05
JSNZ_000716	JSNZ_000716	threonine/serine exporter family protein	Lys_TSB_stat	35660.7	4307.96	0.120804	1334	2.13662e-05
JSNZ_000716	JSNZ_000716	threonine/serine exporter family protein	SN_RPMI_exp	18633.6	4490.06	0.240966	1442	1.05796e-05
JSNZ_000716	JSNZ_000716	threonine/serine exporter family protein	SN_RPMI_stat	4958.5	2090.91	0.421682	1332	3.06122e-06
JSNZ_000717	gdpS	GGDEF domain-containing protein	Lys_RPMI_exp	14081	1672.99	0.118811	1502	7.99306e-06
JSNZ_000717	gdpS	GGDEF domain-containing protein	Lys_RPMI_stat	22598.2	2101.04	0.0929735	1321	1.13678e-05
JSNZ_000717	gdpS	GGDEF domain-containing protein	Lys_TSB_exp	16515.3	2146.86	0.129993	1419	9.16334e-06
JSNZ_000717	gdpS	GGDEF domain-containing protein	Lys_TSB_stat	19651.9	4320.31	0.219842	1505	1.17745e-05
JSNZ_000717	gdpS	GGDEF domain-containing protein	SN_RPMI_exp	13453.2	2374.33	0.176488	1522	7.63832e-06
JSNZ_000717	gdpS	GGDEF domain-containing protein	SN_RPMI_stat	2608.75	656.345	0.251593	1426	1.61056e-06
JSNZ_000718	tagO	glycosyltransferase family 4 protein	Lys_RPMI_stat	9232.27	751.311	0.0813787	1506	4.64418e-06
JSNZ_000718	tagO	glycosyltransferase family 4 protein	Lys_TSB_exp	5078.45	1183.09	0.232964	1643	2.81773e-06
JSNZ_000718	tagO	glycosyltransferase family 4 protein	Lys_TSB_stat	4264.77	408.624	0.0958136	1780	2.55525e-06
JSNZ_000719	JSNZ_000719	YigZ family protein	Lys_RPMI_exp	101674	11878.2	0.116826	894	5.77148e-05
JSNZ_000719	JSNZ_000719	YigZ family protein	Lys_RPMI_stat	164867	15042.1	0.091238	737	8.29342e-05
JSNZ_000719	JSNZ_000719	YigZ family protein	Lys_TSB_exp	79336.1	17122.3	0.21582	918	4.40189e-05
JSNZ_000719	JSNZ_000719	YigZ family protein	Lys_TSB_stat	55411.4	6776.04	0.122286	1179	3.31999e-05
JSNZ_000719	JSNZ_000719	YigZ family protein	SN_RPMI_exp	104854	12398.8	0.118248	887	5.95333e-05
JSNZ_000719	JSNZ_000719	YigZ family protein	SN_RPMI_stat	31229.6	8334.38	0.266874	883	1.92801e-05
JSNZ_000719	JSNZ_000719	YigZ family protein	SN_TSB_stat	466.617	90.036	0.192955	932	2.27057e-06
JSNZ_000720	fakB1	fatty acid kinase binding subunit FakB1	Lys_RPMI_exp	391583	22669.4	0.0578919	465	0.000222281
JSNZ_000720	fakB1	fatty acid kinase binding subunit FakB1	Lys_RPMI_stat	306806	41860.9	0.136441	561	0.000154335
JSNZ_000720	fakB1	fatty acid kinase binding subunit FakB1	Lys_TSB_exp	355787	48750.8	0.137022	418	0.000197405
JSNZ_000720	fakB1	fatty acid kinase binding subunit FakB1	Lys_TSB_stat	337377	54006.7	0.160078	560	0.00020214
JSNZ_000720	fakB1	fatty acid kinase binding subunit FakB1	SN_RPMI_exp	393979	72331.4	0.183592	470	0.00022369
JSNZ_000720	fakB1	fatty acid kinase binding subunit FakB1	SN_RPMI_stat	82825.7	27869.4	0.336483	615	5.11339e-05
JSNZ_000720	fakB1	fatty acid kinase binding subunit FakB1	SN_TSB_exp	13864.3	7538.63	0.543745	267	0.000264283
JSNZ_000720	fakB1	fatty acid kinase binding subunit FakB1	SN_TSB_stat	3365.03	405.89	0.12062	542	1.63743e-05
JSNZ_000723	saHPF	ribosome-associated translation inhibitor RaiA	Lys_RPMI_exp	1.95819e+06	204371	0.104367	169	0.00111156
JSNZ_000723	saHPF	ribosome-associated translation inhibitor RaiA	Lys_RPMI_stat	7.94164e+06	654583	0.0824242	62	0.00399494
JSNZ_000723	saHPF	ribosome-associated translation inhibitor RaiA	Lys_TSB_exp	358261	52590.5	0.146794	415	0.000198778
JSNZ_000723	saHPF	ribosome-associated translation inhibitor RaiA	Lys_TSB_stat	1.11253e+07	664320	0.0597127	23	0.00666573
JSNZ_000723	saHPF	ribosome-associated translation inhibitor RaiA	SN_RPMI_exp	1.98652e+06	282458	0.142187	174	0.00112789
JSNZ_000723	saHPF	ribosome-associated translation inhibitor RaiA	SN_RPMI_stat	4.22225e+06	915678	0.21687	65	0.00260668
JSNZ_000723	saHPF	ribosome-associated translation inhibitor RaiA	SN_TSB_exp	10260.9	3892.81	0.379382	313	0.000195596
JSNZ_000723	saHPF	ribosome-associated translation inhibitor RaiA	SN_TSB_stat	122866	11296.2	0.091939	79	0.000597871
JSNZ_000724	secA	preprotein translocase subunit SecA	Lys_RPMI_exp	661185	41687.8	0.0630502	346	0.000375319
JSNZ_000724	secA	preprotein translocase subunit SecA	Lys_RPMI_stat	809871	46806	0.0577944	322	0.000407395
JSNZ_000724	secA	preprotein translocase subunit SecA	Lys_TSB_exp	613349	59217.8	0.0965483	304	0.000340311
JSNZ_000724	secA	preprotein translocase subunit SecA	Lys_TSB_stat	834981	67561	0.0809132	338	0.00050028
JSNZ_000724	secA	preprotein translocase subunit SecA	SN_RPMI_exp	630623	107233	0.170043	359	0.000358049
JSNZ_000724	secA	preprotein translocase subunit SecA	SN_RPMI_stat	141582	37403.1	0.26418	491	8.74082e-05
JSNZ_000724	secA	preprotein translocase subunit SecA	SN_TSB_exp	4615.48	1564.06	0.338873	435	8.79811e-05
JSNZ_000724	secA	preprotein translocase subunit SecA	SN_TSB_stat	870.797	215.475	0.247446	835	4.23732e-06
JSNZ_000726	prfB	peptide chain release factor 2	Lys_RPMI_exp	113974	11925.3	0.104632	856	6.4697e-05
JSNZ_000726	prfB	peptide chain release factor 2	Lys_RPMI_stat	134483	12186.8	0.09062	811	6.76498e-05
JSNZ_000726	prfB	peptide chain release factor 2	Lys_TSB_exp	130682	16820	0.128709	737	7.25077e-05
JSNZ_000726	prfB	peptide chain release factor 2	Lys_TSB_stat	97075	11102.5	0.11437	965	5.81627e-05
JSNZ_000726	prfB	peptide chain release factor 2	SN_RPMI_exp	98901.4	20142.7	0.203664	907	5.61534e-05
JSNZ_000726	prfB	peptide chain release factor 2	SN_RPMI_stat	66048	18138	0.274618	684	4.07759e-05
JSNZ_000726	prfB	peptide chain release factor 2	SN_TSB_exp	5490.21	1018.26	0.185468	406	0.000104655
JSNZ_000726	prfB	peptide chain release factor 2	SN_TSB_stat	1581.06	894.904	0.566015	714	7.69349e-06
JSNZ_000728	JSNZ_000728	CHAP domain-containing protein	SN_RPMI_exp	3878.92	1375.32	0.354562	1728	2.20234e-06
JSNZ_000728	JSNZ_000728	CHAP domain-containing protein	SN_RPMI_stat	2563.06	2145.99	0.837279	1431	1.58235e-06
JSNZ_000728	JSNZ_000728	CHAP domain-containing protein	SN_TSB_exp	533.688	371.117	0.695383	872	1.01733e-05
JSNZ_000728	JSNZ_000728	CHAP domain-containing protein	SN_TSB_stat	275.722	37.2216	0.134997	1005	1.34167e-06
JSNZ_000729	JSNZ_000729	YfbR-like 5'-deoxynucleotidase	Lys_RPMI_exp	91624.9	6565.13	0.0716522	938	5.20106e-05
JSNZ_000729	JSNZ_000729	YfbR-like 5'-deoxynucleotidase	Lys_RPMI_stat	326883	21084.6	0.064502	540	0.000164434
JSNZ_000729	JSNZ_000729	YfbR-like 5'-deoxynucleotidase	Lys_TSB_exp	50953.4	7654.49	0.150225	1074	2.8271e-05
JSNZ_000729	JSNZ_000729	YfbR-like 5'-deoxynucleotidase	Lys_TSB_stat	121848	6988.96	0.0573582	871	7.30053e-05
JSNZ_000729	JSNZ_000729	YfbR-like 5'-deoxynucleotidase	SN_RPMI_exp	59968.3	9852.24	0.164291	1086	3.40483e-05
JSNZ_000729	JSNZ_000729	YfbR-like 5'-deoxynucleotidase	SN_RPMI_stat	39964.4	12250.8	0.306543	820	2.46728e-05
JSNZ_000731	uvrB	excinuclease ABC subunit UvrB	Lys_RPMI_exp	65061.8	4471.73	0.0687306	1053	3.69321e-05
JSNZ_000731	uvrB	excinuclease ABC subunit UvrB	Lys_RPMI_stat	92424.3	6902.55	0.0746833	939	4.64929e-05
JSNZ_000731	uvrB	excinuclease ABC subunit UvrB	Lys_TSB_exp	63514.7	7727.08	0.121658	1000	3.52405e-05
JSNZ_000731	uvrB	excinuclease ABC subunit UvrB	Lys_TSB_stat	215343	12550.8	0.0582831	694	0.000129023
JSNZ_000731	uvrB	excinuclease ABC subunit UvrB	SN_RPMI_exp	67189.4	8341.07	0.124143	1052	3.81482e-05
JSNZ_000731	uvrB	excinuclease ABC subunit UvrB	SN_RPMI_stat	13186.3	6540.48	0.496007	1117	8.14078e-06
JSNZ_000731	uvrB	excinuclease ABC subunit UvrB	SN_TSB_exp	845.208	648.468	0.767228	799	1.61115e-05
JSNZ_000731	uvrB	excinuclease ABC subunit UvrB	SN_TSB_stat	304.98	73.2186	0.240077	991	1.48404e-06
JSNZ_000732	uvrA	excinuclease ABC subunit UvrA	Lys_RPMI_exp	114313	12639	0.110564	854	6.48895e-05
JSNZ_000732	uvrA	excinuclease ABC subunit UvrA	Lys_RPMI_stat	38759.3	14079.3	0.36325	1191	1.94974e-05
JSNZ_000732	uvrA	excinuclease ABC subunit UvrA	Lys_TSB_exp	127288	13841.2	0.10874	744	7.06243e-05
JSNZ_000732	uvrA	excinuclease ABC subunit UvrA	Lys_TSB_stat	184445	24945.6	0.135247	742	0.000110511
JSNZ_000732	uvrA	excinuclease ABC subunit UvrA	SN_RPMI_exp	128354	22127.9	0.172396	817	7.2876e-05
JSNZ_000732	uvrA	excinuclease ABC subunit UvrA	SN_RPMI_stat	10933.4	4076.59	0.372857	1166	6.74992e-06
JSNZ_000732	uvrA	excinuclease ABC subunit UvrA	SN_TSB_exp	1813.44	350.386	0.193217	634	3.45681e-05
JSNZ_000732	uvrA	excinuclease ABC subunit UvrA	SN_TSB_stat	193.28	43.3274	0.224169	1049	9.40505e-07
JSNZ_000733	hprK	HPr(Ser) kinase/phosphatase	Lys_RPMI_exp	460947	59053	0.128112	425	0.000261655
JSNZ_000733	hprK	HPr(Ser) kinase/phosphatase	Lys_RPMI_stat	571465	64483.2	0.112838	402	0.000287468
JSNZ_000733	hprK	HPr(Ser) kinase/phosphatase	Lys_TSB_exp	312008	38916.6	0.12473	462	0.000173114
JSNZ_000733	hprK	HPr(Ser) kinase/phosphatase	Lys_TSB_stat	644110	92971.5	0.144341	399	0.00038592
JSNZ_000733	hprK	HPr(Ser) kinase/phosphatase	SN_RPMI_exp	442746	75277	0.170023	437	0.000251378
JSNZ_000733	hprK	HPr(Ser) kinase/phosphatase	SN_RPMI_stat	116350	32667.8	0.280773	539	7.18304e-05
JSNZ_000733	hprK	HPr(Ser) kinase/phosphatase	SN_TSB_exp	2433.19	1202.22	0.494091	560	4.63819e-05
JSNZ_000733	hprK	HPr(Ser) kinase/phosphatase	SN_TSB_stat	4730.11	909.248	0.192226	479	2.30169e-05
JSNZ_000734	lgt	prolipoprotein diacylglyceryl transferase	Lys_RPMI_exp	105528	7482.94	0.0709095	880	5.99026e-05
JSNZ_000734	lgt	prolipoprotein diacylglyceryl transferase	Lys_RPMI_stat	134354	4258.63	0.0316971	812	6.75851e-05
JSNZ_000734	lgt	prolipoprotein diacylglyceryl transferase	Lys_TSB_exp	78354.7	16445.5	0.209885	922	4.34743e-05
JSNZ_000734	lgt	prolipoprotein diacylglyceryl transferase	Lys_TSB_stat	113061	14661.6	0.129678	905	6.77409e-05
JSNZ_000734	lgt	prolipoprotein diacylglyceryl transferase	SN_RPMI_exp	71255.4	6224.47	0.0873544	1031	4.04568e-05
JSNZ_000734	lgt	prolipoprotein diacylglyceryl transferase	SN_RPMI_stat	11912.8	3377.87	0.28355	1142	7.35458e-06
JSNZ_000736	JSNZ_000736	tetratricopeptide repeat protein	Lys_RPMI_exp	25043	1873.85	0.0748253	1364	1.42155e-05
JSNZ_000736	JSNZ_000736	tetratricopeptide repeat protein	Lys_RPMI_stat	25710.8	6252.01	0.243167	1290	1.29335e-05
JSNZ_000736	JSNZ_000736	tetratricopeptide repeat protein	Lys_TSB_exp	27998.5	4405.32	0.157342	1262	1.55347e-05
JSNZ_000736	JSNZ_000736	tetratricopeptide repeat protein	Lys_TSB_stat	28891.8	6380.08	0.220827	1403	1.73106e-05
JSNZ_000736	JSNZ_000736	tetratricopeptide repeat protein	SN_RPMI_exp	24031.8	5893.86	0.245252	1374	1.36446e-05
JSNZ_000736	JSNZ_000736	tetratricopeptide repeat protein	SN_RPMI_stat	2603.65	1393.92	0.535372	1427	1.60741e-06
JSNZ_000737	trxB	thioredoxin-disulfide reductase	Lys_RPMI_exp	1.95911e+06	213832	0.109147	168	0.00111208
JSNZ_000737	trxB	thioredoxin-disulfide reductase	Lys_RPMI_stat	3.31634e+06	361465	0.108995	129	0.00166824
JSNZ_000737	trxB	thioredoxin-disulfide reductase	Lys_TSB_exp	1.67281e+06	192179	0.114884	157	0.000928144
JSNZ_000737	trxB	thioredoxin-disulfide reductase	Lys_TSB_stat	2.29056e+06	200832	0.087678	167	0.0013724
JSNZ_000737	trxB	thioredoxin-disulfide reductase	SN_RPMI_exp	2.5949e+06	273141	0.105261	144	0.00147331
JSNZ_000737	trxB	thioredoxin-disulfide reductase	SN_RPMI_stat	1.85064e+06	341179	0.184358	128	0.00114252
JSNZ_000737	trxB	thioredoxin-disulfide reductase	SN_TSB_exp	101334	12336.2	0.121738	81	0.00193165
JSNZ_000737	trxB	thioredoxin-disulfide reductase	SN_TSB_stat	90954.5	17899	0.19679	93	0.000442588
JSNZ_000739	rapZ	RNase adapter RapZ	Lys_RPMI_exp	120852	7579.14	0.0627142	829	6.86013e-05
JSNZ_000739	rapZ	RNase adapter RapZ	Lys_RPMI_stat	225422	27701.2	0.122886	647	0.000113396
JSNZ_000739	rapZ	RNase adapter RapZ	Lys_TSB_exp	79277.1	8769.86	0.110623	919	4.39862e-05
JSNZ_000739	rapZ	RNase adapter RapZ	Lys_TSB_stat	141428	18370.8	0.129895	822	8.47369e-05
JSNZ_000739	rapZ	RNase adapter RapZ	SN_RPMI_exp	103809	17245.9	0.166131	892	5.89396e-05
JSNZ_000739	rapZ	RNase adapter RapZ	SN_RPMI_stat	37935.7	14685.4	0.387114	832	2.34203e-05
JSNZ_000739	rapZ	RNase adapter RapZ	SN_TSB_exp	377.479	215.044	0.569686	927	7.19558e-06
JSNZ_000739	rapZ	RNase adapter RapZ	SN_TSB_stat	258.366	52.7539	0.204183	1015	1.25722e-06
JSNZ_000740	JSNZ_000740	YvcK family protein	Lys_RPMI_exp	94845.5	13728.7	0.144748	924	5.38387e-05
JSNZ_000740	JSNZ_000740	YvcK family protein	Lys_RPMI_stat	138351	9102.32	0.0657915	798	6.95957e-05
JSNZ_000740	JSNZ_000740	YvcK family protein	Lys_TSB_exp	62382.1	6631.44	0.106304	1007	3.46121e-05
JSNZ_000740	JSNZ_000740	YvcK family protein	Lys_TSB_stat	133685	9109.58	0.068142	842	8.00977e-05
JSNZ_000740	JSNZ_000740	YvcK family protein	SN_RPMI_exp	86348.2	13250.9	0.153459	957	4.9026e-05
JSNZ_000740	JSNZ_000740	YvcK family protein	SN_RPMI_stat	25102.2	10065.4	0.400976	940	1.54973e-05
JSNZ_000741	whiA	DNA-binding protein WhiA	Lys_RPMI_exp	40652.1	9706.93	0.238781	1222	2.3076e-05
JSNZ_000741	whiA	DNA-binding protein WhiA	Lys_RPMI_stat	36847.6	3684.29	0.0999874	1207	1.85357e-05
JSNZ_000741	whiA	DNA-binding protein WhiA	Lys_TSB_exp	35997.9	7640.42	0.212246	1187	1.99731e-05
JSNZ_000741	whiA	DNA-binding protein WhiA	Lys_TSB_stat	34821.4	7337.12	0.210707	1338	2.08633e-05
JSNZ_000741	whiA	DNA-binding protein WhiA	SN_RPMI_exp	51575.7	14581.7	0.282724	1136	2.92832e-05
JSNZ_000741	whiA	DNA-binding protein WhiA	SN_RPMI_stat	5937.08	4593.21	0.773648	1290	3.66536e-06
JSNZ_000742	clpP	ATP-dependent Clp endopeptidase proteolytic subunit ClpP	Lys_RPMI_exp	3.82128e+06	569080	0.148924	101	0.00216914
JSNZ_000742	clpP	ATP-dependent Clp endopeptidase proteolytic subunit ClpP	Lys_RPMI_stat	7.49792e+06	1.06187e+06	0.141621	67	0.00377174
JSNZ_000742	clpP	ATP-dependent Clp endopeptidase proteolytic subunit ClpP	Lys_TSB_exp	3.5618e+06	427770	0.120099	88	0.00197623
JSNZ_000742	clpP	ATP-dependent Clp endopeptidase proteolytic subunit ClpP	Lys_TSB_stat	3.18991e+06	230415	0.0722324	131	0.00191124
JSNZ_000742	clpP	ATP-dependent Clp endopeptidase proteolytic subunit ClpP	SN_RPMI_exp	3.60101e+06	480045	0.133309	104	0.00204455
JSNZ_000742	clpP	ATP-dependent Clp endopeptidase proteolytic subunit ClpP	SN_RPMI_stat	1.98212e+06	767218	0.387069	120	0.0012237
JSNZ_000742	clpP	ATP-dependent Clp endopeptidase proteolytic subunit ClpP	SN_TSB_exp	25831.8	5726.48	0.221684	182	0.00049241
JSNZ_000742	clpP	ATP-dependent Clp endopeptidase proteolytic subunit ClpP	SN_TSB_stat	29758.1	4827.93	0.162239	192	0.000144804
JSNZ_000743	JSNZ_000743	TIGR01777 family oxidoreductase	Lys_RPMI_exp	148499	17811.2	0.119941	758	8.42952e-05
JSNZ_000743	JSNZ_000743	TIGR01777 family oxidoreductase	Lys_RPMI_stat	247794	27951.1	0.1128	625	0.000124649
JSNZ_000743	JSNZ_000743	TIGR01777 family oxidoreductase	Lys_TSB_exp	75513.7	6254.9	0.0828313	939	4.18981e-05
JSNZ_000743	JSNZ_000743	TIGR01777 family oxidoreductase	Lys_TSB_stat	303161	26362.5	0.0869586	596	0.00018164
JSNZ_000743	JSNZ_000743	TIGR01777 family oxidoreductase	SN_RPMI_exp	133986	29276.7	0.218505	797	7.60736e-05
JSNZ_000743	JSNZ_000743	TIGR01777 family oxidoreductase	SN_RPMI_stat	30344.8	7552.2	0.248879	890	1.87339e-05
JSNZ_000743	JSNZ_000743	TIGR01777 family oxidoreductase	SN_TSB_stat	64.5062	21.3928	0.331639	1137	3.13889e-07
JSNZ_000744	JSNZ_000744	DUF4887 domain-containing protein	Lys_RPMI_exp	15842	4497.23	0.28388	1476	8.99266e-06
JSNZ_000744	JSNZ_000744	DUF4887 domain-containing protein	Lys_RPMI_stat	11612.2	2152.88	0.185397	1475	5.8414e-06
JSNZ_000744	JSNZ_000744	DUF4887 domain-containing protein	Lys_TSB_exp	10972.7	3618.22	0.329746	1502	6.08811e-06
JSNZ_000744	JSNZ_000744	DUF4887 domain-containing protein	Lys_TSB_stat	7847.3	790.24	0.100702	1690	4.70173e-06
JSNZ_000744	JSNZ_000744	DUF4887 domain-containing protein	SN_RPMI_exp	9594	2660.02	0.277259	1596	5.4472e-06
JSNZ_000744	JSNZ_000744	DUF4887 domain-containing protein	SN_RPMI_stat	7468.92	894.039	0.119701	1235	4.61107e-06
JSNZ_000744	JSNZ_000744	DUF4887 domain-containing protein	SN_TSB_exp	479.438	532.546	1.11077	892	9.13913e-06
JSNZ_000744	JSNZ_000744	DUF4887 domain-containing protein	SN_TSB_stat	3539.35	512.592	0.144827	532	1.72226e-05
JSNZ_000745	gapR	sugar-binding transcriptional regulator	Lys_RPMI_exp	110515	6472.11	0.0585634	864	6.27333e-05
JSNZ_000745	gapR	sugar-binding transcriptional regulator	Lys_RPMI_stat	96020.7	11542.7	0.120211	929	4.8302e-05
JSNZ_000745	gapR	sugar-binding transcriptional regulator	Lys_TSB_exp	99953.6	12968.3	0.129743	824	5.54583e-05
JSNZ_000745	gapR	sugar-binding transcriptional regulator	Lys_TSB_stat	53746.3	8968.35	0.166864	1191	3.22022e-05
JSNZ_000745	gapR	sugar-binding transcriptional regulator	SN_RPMI_exp	98481.6	24491.9	0.248695	908	5.5915e-05
JSNZ_000745	gapR	sugar-binding transcriptional regulator	SN_RPMI_stat	14045.8	5898.94	0.419981	1102	8.67139e-06
JSNZ_000745	gapR	sugar-binding transcriptional regulator	SN_TSB_exp	354.604	248.271	0.700135	936	6.75953e-06
JSNZ_000745	gapR	sugar-binding transcriptional regulator	SN_TSB_stat	141.877	82.6358	0.582448	1076	6.90376e-07
JSNZ_000746	gapA	type I glyceraldehyde-3-phosphate dehydrogenase	Lys_RPMI_exp	2.65731e+07	2.12895e+06	0.0801167	7	0.0150841
JSNZ_000746	gapA	type I glyceraldehyde-3-phosphate dehydrogenase	Lys_RPMI_stat	2.87934e+07	1.99319e+06	0.0692239	6	0.0144842
JSNZ_000746	gapA	type I glyceraldehyde-3-phosphate dehydrogenase	Lys_TSB_exp	2.20761e+07	2.33869e+06	0.105938	18	0.0122487
JSNZ_000746	gapA	type I glyceraldehyde-3-phosphate dehydrogenase	Lys_TSB_stat	1.46223e+07	1.02682e+06	0.0702228	10	0.00876099
JSNZ_000746	gapA	type I glyceraldehyde-3-phosphate dehydrogenase	SN_RPMI_exp	3.29468e+07	4.78523e+06	0.145241	4	0.0187062
JSNZ_000746	gapA	type I glyceraldehyde-3-phosphate dehydrogenase	SN_RPMI_stat	2.81714e+07	4.10196e+06	0.145607	9	0.0173921
JSNZ_000746	gapA	type I glyceraldehyde-3-phosphate dehydrogenase	SN_TSB_exp	1.33778e+06	205704	0.153765	4	0.0255011
JSNZ_000746	gapA	type I glyceraldehyde-3-phosphate dehydrogenase	SN_TSB_stat	717627	132862	0.185141	15	0.00349199
JSNZ_000747	pgk	phosphoglycerate kinase	Lys_RPMI_exp	6.49123e+06	419812	0.0646737	66	0.00368472
JSNZ_000747	pgk	phosphoglycerate kinase	Lys_RPMI_stat	7.31001e+06	538989	0.0737329	68	0.00367721
JSNZ_000747	pgk	phosphoglycerate kinase	Lys_TSB_exp	4829645	555314	0.11498	78	0.00267968
JSNZ_000747	pgk	phosphoglycerate kinase	Lys_TSB_stat	4.74743e+06	387614	0.0816472	90	0.00284443
JSNZ_000747	pgk	phosphoglycerate kinase	SN_RPMI_exp	8.36701e+06	794318	0.0949345	61	0.00475055
JSNZ_000747	pgk	phosphoglycerate kinase	SN_RPMI_stat	5.1915e+06	1.1396e+06	0.219512	49	0.00320506
JSNZ_000747	pgk	phosphoglycerate kinase	SN_TSB_exp	209121	9960.31	0.0476294	49	0.0039863
JSNZ_000747	pgk	phosphoglycerate kinase	SN_TSB_stat	140087	27388.7	0.195512	66	0.000681666
JSNZ_000748	tpiA	triose-phosphate isomerase	Lys_RPMI_exp	7.28377e+06	567837	0.0779593	60	0.0041346
JSNZ_000748	tpiA	triose-phosphate isomerase	Lys_RPMI_stat	6.22908e+06	544625	0.0874327	77	0.00313346
JSNZ_000748	tpiA	triose-phosphate isomerase	Lys_TSB_exp	6.24536e+06	685274	0.109725	67	0.00346518
JSNZ_000748	tpiA	triose-phosphate isomerase	Lys_TSB_stat	4.59281e+06	422295	0.0919469	95	0.00275179
JSNZ_000748	tpiA	triose-phosphate isomerase	SN_RPMI_exp	1.12156e+07	1.11031e+06	0.0989962	42	0.00636792
JSNZ_000748	tpiA	triose-phosphate isomerase	SN_RPMI_stat	7.81533e+06	1.24457e+06	0.159247	33	0.00482493
JSNZ_000748	tpiA	triose-phosphate isomerase	SN_TSB_exp	126278	20266.9	0.160494	72	0.00240714
JSNZ_000748	tpiA	triose-phosphate isomerase	SN_TSB_stat	120166	13692.7	0.113948	80	0.000584731
JSNZ_000749	pgm	2,3-bisphosphoglycerate-independent phosphoglycerate mutase	Lys_RPMI_exp	1.82679e+06	188384	0.103123	179	0.00103697
JSNZ_000749	pgm	2,3-bisphosphoglycerate-independent phosphoglycerate mutase	Lys_RPMI_stat	1021306	166848	0.163368	284	0.000513755
JSNZ_000749	pgm	2,3-bisphosphoglycerate-independent phosphoglycerate mutase	Lys_TSB_exp	1.84755e+06	219727	0.118929	148	0.0010251
JSNZ_000749	pgm	2,3-bisphosphoglycerate-independent phosphoglycerate mutase	Lys_TSB_stat	1.42935e+06	213677	0.149492	241	0.000856401
JSNZ_000749	pgm	2,3-bisphosphoglycerate-independent phosphoglycerate mutase	SN_RPMI_exp	1.92565e+06	386831	0.200884	183	0.00109333
JSNZ_000749	pgm	2,3-bisphosphoglycerate-independent phosphoglycerate mutase	SN_RPMI_stat	466845	104252	0.223311	285	0.000288215
JSNZ_000749	pgm	2,3-bisphosphoglycerate-independent phosphoglycerate mutase	SN_TSB_exp	28665.2	7748.46	0.270309	175	0.000546422
JSNZ_000749	pgm	2,3-bisphosphoglycerate-independent phosphoglycerate mutase	SN_TSB_stat	31847.6	2620.95	0.0822967	190	0.000154972
JSNZ_000750	eno	surface-displayed alpha-enolase	Lys_RPMI_exp	1.47591e+07	904391	0.0612768	26	0.00837796
JSNZ_000750	eno	surface-displayed alpha-enolase	Lys_RPMI_stat	1.91453e+07	663940	0.0346789	13	0.00963082
JSNZ_000750	eno	surface-displayed alpha-enolase	Lys_TSB_exp	1.38944e+07	1.45308e+06	0.10458	41	0.00770919
JSNZ_000750	eno	surface-displayed alpha-enolase	Lys_TSB_stat	1.76155e+07	1.15438e+06	0.0655324	7	0.0105543
JSNZ_000750	eno	surface-displayed alpha-enolase	SN_RPMI_exp	1.8759e+07	2.58904e+06	0.138015	11	0.0106508
JSNZ_000750	eno	surface-displayed alpha-enolase	SN_RPMI_stat	1.53802e+07	2.97994e+06	0.193752	19	0.00949522
JSNZ_000750	eno	surface-displayed alpha-enolase	SN_TSB_exp	640512	39148.9	0.0611213	16	0.0122096
JSNZ_000750	eno	surface-displayed alpha-enolase	SN_TSB_stat	676953	64292.4	0.0949732	18	0.00329407
JSNZ_000751	JSNZ_000751	hypothetical protein	Lys_RPMI_exp	229894	24563.4	0.106847	618	0.000130499
JSNZ_000751	JSNZ_000751	hypothetical protein	Lys_RPMI_stat	227924	21323.5	0.0935552	643	0.000114654
JSNZ_000751	JSNZ_000751	hypothetical protein	Lys_TSB_exp	143880	15791.3	0.109753	704	7.98306e-05
JSNZ_000751	JSNZ_000751	hypothetical protein	Lys_TSB_stat	263206	24154	0.0917684	634	0.000157701
JSNZ_000751	JSNZ_000751	hypothetical protein	SN_RPMI_exp	109474	21092.3	0.192669	874	6.21563e-05
JSNZ_000751	JSNZ_000751	hypothetical protein	SN_RPMI_stat	18831.8	3598.48	0.191085	1018	1.16261e-05
JSNZ_000752	secG	preprotein translocase subunit SecG	Lys_RPMI_exp	310163	27647.5	0.0891388	522	0.000176063
JSNZ_000752	secG	preprotein translocase subunit SecG	Lys_RPMI_stat	363176	22972.7	0.0632548	509	0.000182691
JSNZ_000752	secG	preprotein translocase subunit SecG	Lys_TSB_exp	381871	42545.4	0.111413	403	0.000211878
JSNZ_000752	secG	preprotein translocase subunit SecG	Lys_TSB_stat	247461	22886	0.0924831	658	0.000148267
JSNZ_000752	secG	preprotein translocase subunit SecG	SN_RPMI_exp	184478	62294	0.337677	690	0.000104741
JSNZ_000752	secG	preprotein translocase subunit SecG	SN_RPMI_stat	76058.7	12048.6	0.158412	642	4.69562e-05
JSNZ_000752	secG	preprotein translocase subunit SecG	SN_TSB_stat	1526.74	552.469	0.361861	720	7.42917e-06
JSNZ_000753	est	alpha/beta hydrolase	Lys_RPMI_exp	137752	7509.12	0.0545119	780	7.81944e-05
JSNZ_000753	est	alpha/beta hydrolase	Lys_RPMI_stat	134879	7509.46	0.0556754	809	6.78494e-05
JSNZ_000753	est	alpha/beta hydrolase	Lys_TSB_exp	190469	22782.9	0.119615	632	0.00010568
JSNZ_000753	est	alpha/beta hydrolase	Lys_TSB_stat	124576	9038.55	0.0725547	866	7.46398e-05
JSNZ_000753	est	alpha/beta hydrolase	SN_RPMI_exp	159841	25167.8	0.157455	737	9.07531e-05
JSNZ_000753	est	alpha/beta hydrolase	SN_RPMI_stat	35785.1	6318.69	0.176573	846	2.20926e-05
JSNZ_000753	est	alpha/beta hydrolase	SN_TSB_exp	1739.25	601.711	0.34596	648	3.31539e-05
JSNZ_000753	est	alpha/beta hydrolase	SN_TSB_stat	205.545	104.82	0.509958	1042	1.00019e-06
JSNZ_000754	rnr	ribonuclease R	Lys_RPMI_exp	148962	11630.7	0.078078	756	8.4558e-05
JSNZ_000754	rnr	ribonuclease R	Lys_RPMI_stat	164150	10975.8	0.0668645	741	8.25738e-05
JSNZ_000754	rnr	ribonuclease R	Lys_TSB_exp	148324	12161.9	0.0819954	693	8.2296e-05
JSNZ_000754	rnr	ribonuclease R	Lys_TSB_stat	173627	14399	0.0829308	757	0.000104029
JSNZ_000754	rnr	ribonuclease R	SN_RPMI_exp	169896	33446.6	0.196865	716	9.64622e-05
JSNZ_000754	rnr	ribonuclease R	SN_RPMI_stat	29447.5	11009.8	0.373878	899	1.81799e-05
JSNZ_000754	rnr	ribonuclease R	SN_TSB_exp	5908.71	1211.97	0.205115	383	0.000112633
JSNZ_000754	rnr	ribonuclease R	SN_TSB_stat	3220.9	186.106	0.0577808	555	1.5673e-05
JSNZ_000755	smpB	SsrA-binding protein SmpB	Lys_RPMI_exp	140723	14186.2	0.100809	775	7.98812e-05
JSNZ_000755	smpB	SsrA-binding protein SmpB	Lys_RPMI_stat	139800	10772.9	0.0770594	796	7.03248e-05
JSNZ_000755	smpB	SsrA-binding protein SmpB	Lys_TSB_exp	159241	19620	0.123209	677	8.83532e-05
JSNZ_000755	smpB	SsrA-binding protein SmpB	Lys_TSB_stat	109661	14054.6	0.128164	926	6.57038e-05
JSNZ_000755	smpB	SsrA-binding protein SmpB	SN_RPMI_exp	64704.9	14060.9	0.217307	1063	3.67376e-05
JSNZ_000755	smpB	SsrA-binding protein SmpB	SN_RPMI_stat	12988.6	8701.27	0.669917	1122	8.01873e-06
JSNZ_000755	smpB	SsrA-binding protein SmpB	SN_TSB_exp	1443.04	508.219	0.352186	693	2.75075e-05
JSNZ_000758	JSNZ_000758	type II toxin-antitoxin system antitoxin SocA domain-containing protein	Lys_RPMI_exp	131967	3299.7	0.025004	794	7.49104e-05
JSNZ_000758	JSNZ_000758	type II toxin-antitoxin system antitoxin SocA domain-containing protein	Lys_RPMI_stat	27870.8	4630.89	0.166156	1271	1.402e-05
JSNZ_000758	JSNZ_000758	type II toxin-antitoxin system antitoxin SocA domain-containing protein	Lys_TSB_exp	148170	19114.8	0.129006	694	8.22107e-05
JSNZ_000758	JSNZ_000758	type II toxin-antitoxin system antitoxin SocA domain-containing protein	Lys_TSB_stat	69658.6	17274.5	0.247989	1101	4.17361e-05
JSNZ_000758	JSNZ_000758	type II toxin-antitoxin system antitoxin SocA domain-containing protein	SN_RPMI_exp	120005	19925.4	0.166038	845	6.81351e-05
JSNZ_000758	JSNZ_000758	type II toxin-antitoxin system antitoxin SocA domain-containing protein	SN_RPMI_stat	31609.2	5192.89	0.164284	878	1.95145e-05
JSNZ_000758	JSNZ_000758	type II toxin-antitoxin system antitoxin SocA domain-containing protein	SN_TSB_stat	316.433	256.554	0.810768	984	1.53977e-06
JSNZ_000759	JSNZ_000759	hypothetical protein	Lys_RPMI_exp	52332.9	11837.3	0.226192	1129	2.97066e-05
JSNZ_000759	JSNZ_000759	hypothetical protein	Lys_TSB_exp	54566.4	12254.4	0.224578	1045	3.02756e-05
JSNZ_000759	JSNZ_000759	hypothetical protein	Lys_TSB_stat	20923.8	5464.06	0.261141	1487	1.25365e-05
JSNZ_000759	JSNZ_000759	hypothetical protein	SN_RPMI_exp	64792.5	41353.2	0.638241	1060	3.67873e-05
JSNZ_000759	JSNZ_000759	hypothetical protein	SN_RPMI_stat	389.981	288.514	0.739817	1569	2.40762e-07
JSNZ_000760	JSNZ_000760	hypothetical protein	Lys_RPMI_exp	11862.5	3754.98	0.316543	1548	6.73369e-06
JSNZ_000760	JSNZ_000760	hypothetical protein	Lys_TSB_exp	15369.8	2316.59	0.150724	1432	8.52776e-06
JSNZ_000760	JSNZ_000760	hypothetical protein	Lys_TSB_stat	28802.7	3477.65	0.120741	1404	1.72572e-05
JSNZ_000760	JSNZ_000760	hypothetical protein	SN_RPMI_exp	10675.7	3336.8	0.312561	1578	6.06133e-06
JSNZ_000762	JSNZ_000762	hypothetical protein	Lys_RPMI_stat	26861.7	8581.64	0.319476	1280	1.35124e-05
JSNZ_000762	JSNZ_000762	hypothetical protein	Lys_TSB_stat	92501.6	14391.8	0.155585	981	5.54225e-05
JSNZ_000762	JSNZ_000762	hypothetical protein	SN_RPMI_exp	573569	118869	0.207245	380	0.000325656
JSNZ_000762	JSNZ_000762	hypothetical protein	SN_RPMI_stat	5.25695e+06	1.35154e+06	0.257096	48	0.00324547
JSNZ_000762	JSNZ_000762	hypothetical protein	SN_TSB_exp	24191.8	4311.59	0.178225	189	0.000461149
JSNZ_000762	JSNZ_000762	hypothetical protein	SN_TSB_stat	6.70895e+06	1.88033e+06	0.280272	2	0.032646
JSNZ_000765	JSNZ_000765	hypothetical protein	Lys_RPMI_exp	79069.1	21605.8	0.273252	990	4.48833e-05
JSNZ_000765	JSNZ_000765	hypothetical protein	Lys_RPMI_stat	54846.7	11747	0.214179	1099	2.759e-05
JSNZ_000765	JSNZ_000765	hypothetical protein	Lys_TSB_exp	71912.6	44585.6	0.619998	954	3.99e-05
JSNZ_000765	JSNZ_000765	hypothetical protein	Lys_TSB_stat	70676.4	10336.5	0.146251	1094	4.23459e-05
JSNZ_000765	JSNZ_000765	hypothetical protein	SN_RPMI_exp	37726.6	40479.9	1.07298	1245	2.14201e-05
JSNZ_000765	JSNZ_000765	hypothetical protein	SN_RPMI_stat	1069.88	828.094	0.774003	1522	6.60512e-07
JSNZ_000767	JSNZ_000767	DUF5067 domain-containing protein	Lys_RPMI_exp	44493.3	8953	0.201221	1196	2.52565e-05
JSNZ_000767	JSNZ_000767	DUF5067 domain-containing protein	Lys_RPMI_stat	29705.1	1698.5	0.0571786	1257	1.49428e-05
JSNZ_000767	JSNZ_000767	DUF5067 domain-containing protein	Lys_TSB_exp	16897.2	3452.62	0.204331	1411	9.37525e-06
JSNZ_000767	JSNZ_000767	DUF5067 domain-containing protein	Lys_TSB_stat	77704.5	19117.2	0.246025	1056	4.65568e-05
JSNZ_000767	JSNZ_000767	DUF5067 domain-containing protein	SN_RPMI_exp	66175.7	14717.2	0.222395	1055	3.75726e-05
JSNZ_000767	JSNZ_000767	DUF5067 domain-containing protein	SN_RPMI_stat	28784.1	3303.54	0.11477	905	1.77704e-05
JSNZ_000767	JSNZ_000767	DUF5067 domain-containing protein	SN_TSB_stat	9167.35	2387.39	0.260423	370	4.46086e-05
JSNZ_000770	JSNZ_000770	GNAT family N-acetyltransferase	Lys_RPMI_exp	55168.8	10109.5	0.183247	1108	3.13163e-05
JSNZ_000770	JSNZ_000770	GNAT family N-acetyltransferase	Lys_RPMI_stat	46537.8	9572.56	0.205694	1134	2.34103e-05
JSNZ_000770	JSNZ_000770	GNAT family N-acetyltransferase	Lys_TSB_exp	45101.4	6961.09	0.154343	1106	2.50241e-05
JSNZ_000770	JSNZ_000770	GNAT family N-acetyltransferase	Lys_TSB_stat	39666.9	7045.13	0.177607	1300	2.37665e-05
JSNZ_000770	JSNZ_000770	GNAT family N-acetyltransferase	SN_RPMI_exp	30598.5	5410.3	0.176816	1309	1.73729e-05
JSNZ_000770	JSNZ_000770	GNAT family N-acetyltransferase	SN_RPMI_stat	21360	7082.44	0.331576	987	1.31869e-05
JSNZ_000771	clfA	MSCRAMM family adhesin clumping factor ClfA	Lys_RPMI_exp	14157.6	5647.93	0.398933	1501	8.0365e-06
JSNZ_000771	clfA	MSCRAMM family adhesin clumping factor ClfA	Lys_RPMI_stat	2280.1	1056.94	0.463549	1675	1.14698e-06
JSNZ_000771	clfA	MSCRAMM family adhesin clumping factor ClfA	Lys_TSB_exp	10494.5	5803.24	0.552981	1517	5.82276e-06
JSNZ_000771	clfA	MSCRAMM family adhesin clumping factor ClfA	Lys_TSB_stat	50595.1	8422.45	0.166468	1222	3.03141e-05
JSNZ_000771	clfA	MSCRAMM family adhesin clumping factor ClfA	SN_RPMI_exp	74684.1	9551.82	0.127896	1010	4.24035e-05
JSNZ_000771	clfA	MSCRAMM family adhesin clumping factor ClfA	SN_RPMI_stat	71842.5	5012.88	0.0697759	663	4.43532e-05
JSNZ_000771	clfA	MSCRAMM family adhesin clumping factor ClfA	SN_TSB_exp	22578.9	5950.31	0.263534	196	0.000430404
JSNZ_000771	clfA	MSCRAMM family adhesin clumping factor ClfA	SN_TSB_stat	38833.7	1408.48	0.0362694	165	0.000188966
JSNZ_000772	vwb	von Willebrand factor binding protein Vwb	Lys_RPMI_exp	4212.32	2163.83	0.51369	1705	2.39111e-06
JSNZ_000772	vwb	von Willebrand factor binding protein Vwb	Lys_TSB_stat	353.65	162.16	0.458532	1889	2.1189e-07
JSNZ_000772	vwb	von Willebrand factor binding protein Vwb	SN_RPMI_exp	375417	112833	0.300555	483	0.000213151
JSNZ_000772	vwb	von Willebrand factor binding protein Vwb	SN_RPMI_stat	1.03637e+06	156458	0.150967	186	0.000639823
JSNZ_000772	vwb	von Willebrand factor binding protein Vwb	SN_TSB_exp	22244.3	8075.18	0.363022	202	0.000424025
JSNZ_000772	vwb	von Willebrand factor binding protein Vwb	SN_TSB_stat	2551.07	391.371	0.153415	604	1.24136e-05
JSNZ_000773	emp	extracellular matrix protein-binding adhesin Emp	Lys_RPMI_exp	1932.5	488.54	0.252802	1780	1.09698e-06
JSNZ_000773	emp	extracellular matrix protein-binding adhesin Emp	Lys_RPMI_stat	34860.4	7095.97	0.203554	1217	1.75361e-05
JSNZ_000773	emp	extracellular matrix protein-binding adhesin Emp	Lys_TSB_stat	120494	31585.1	0.262129	876	7.21945e-05
JSNZ_000773	emp	extracellular matrix protein-binding adhesin Emp	SN_RPMI_exp	315094	88049.6	0.279439	527	0.000178901
JSNZ_000773	emp	extracellular matrix protein-binding adhesin Emp	SN_RPMI_stat	192703	55128.1	0.286078	430	0.000118969
JSNZ_000773	emp	extracellular matrix protein-binding adhesin Emp	SN_TSB_exp	6017.1	3240.25	0.538507	379	0.000114699
JSNZ_000773	emp	extracellular matrix protein-binding adhesin Emp	SN_TSB_stat	48900	9817.01	0.200757	134	0.000237949
JSNZ_000774	JSNZ_000774	hypothetical protein	SN_RPMI_exp	286501	102907	0.359185	551	0.000162667
JSNZ_000774	JSNZ_000774	hypothetical protein	SN_RPMI_stat	1.78186e+06	382844	0.214856	130	0.00110006
JSNZ_000774	JSNZ_000774	hypothetical protein	SN_TSB_exp	9023.46	3564	0.39497	331	0.000172007
JSNZ_000774	JSNZ_000774	hypothetical protein	SN_TSB_stat	13271.3	4898.63	0.369115	303	6.45786e-05
JSNZ_000775	nuc	thermonuclease family protein	Lys_RPMI_exp	1610.8	1591.3	0.987893	1787	9.14365e-07
JSNZ_000775	nuc	thermonuclease family protein	Lys_RPMI_stat	8055.25	1545.23	0.191829	1523	4.05209e-06
JSNZ_000775	nuc	thermonuclease family protein	Lys_TSB_stat	20218.9	6642.91	0.328549	1494	1.21142e-05
JSNZ_000775	nuc	thermonuclease family protein	SN_RPMI_exp	6.21082e+06	2.66361e+06	0.428867	75	0.00352632
JSNZ_000775	nuc	thermonuclease family protein	SN_RPMI_stat	2.51861e+07	3.82422e+06	0.151839	10	0.0155491
JSNZ_000775	nuc	thermonuclease family protein	SN_TSB_exp	69694.2	14735.1	0.211425	104	0.00132852
JSNZ_000775	nuc	thermonuclease family protein	SN_TSB_stat	988077	318589	0.322433	12	0.00480801
JSNZ_000776	cspC	cold-shock protein	Lys_RPMI_exp	7.38246e+06	1.92783e+06	0.261136	59	0.00419063
JSNZ_000776	cspC	cold-shock protein	Lys_RPMI_stat	3.01054e+06	1.5676e+06	0.520704	140	0.00151442
JSNZ_000776	cspC	cold-shock protein	Lys_TSB_exp	5.7001e+06	2.03456e+06	0.356934	69	0.00316265
JSNZ_000776	cspC	cold-shock protein	Lys_TSB_stat	1.46745e+06	464575	0.316587	236	0.000879224
JSNZ_000776	cspC	cold-shock protein	SN_RPMI_exp	8.06252e+06	5.2508e+06	0.65126	62	0.00457767
JSNZ_000776	cspC	cold-shock protein	SN_RPMI_stat	4.27593e+06	1.84382e+06	0.43121	63	0.00263982
JSNZ_000776	cspC	cold-shock protein	SN_TSB_exp	137351	38719.6	0.281904	64	0.0026182
JSNZ_000776	cspC	cold-shock protein	SN_TSB_stat	53440	9125.95	0.17077	127	0.000260041
JSNZ_000777	JSNZ_000777	hypothetical protein	Lys_RPMI_exp	119419	23026.4	0.19282	834	6.77878e-05
JSNZ_000777	JSNZ_000777	hypothetical protein	Lys_RPMI_stat	53337.5	63175.9	1.18446	1106	2.68308e-05
JSNZ_000777	JSNZ_000777	hypothetical protein	Lys_TSB_exp	133955	78162.1	0.583496	732	7.43235e-05
JSNZ_000777	JSNZ_000777	hypothetical protein	SN_RPMI_exp	93827.6	155919	1.66176	923	5.32726e-05
JSNZ_000777	JSNZ_000777	hypothetical protein	SN_RPMI_stat	47133.1	47134.6	1.00003	774	2.90984e-05
JSNZ_000779	lnsA	lipoprotein N-acylation protein LnsA	Lys_RPMI_exp	11606.2	6069.46	0.522949	1554	6.58823e-06
JSNZ_000779	lnsA	lipoprotein N-acylation protein LnsA	Lys_RPMI_stat	14556.7	1331.19	0.0914489	1432	7.32255e-06
JSNZ_000779	lnsA	lipoprotein N-acylation protein LnsA	Lys_TSB_exp	31096.6	24907.7	0.800979	1229	1.72536e-05
JSNZ_000779	lnsA	lipoprotein N-acylation protein LnsA	Lys_TSB_stat	5472.65	3584.23	0.654935	1753	3.27895e-06
JSNZ_000779	lnsA	lipoprotein N-acylation protein LnsA	SN_RPMI_exp	21977.8	2293	0.104333	1397	1.24783e-05
JSNZ_000779	lnsA	lipoprotein N-acylation protein LnsA	SN_RPMI_stat	30092.8	18583.6	0.617543	895	1.85783e-05
JSNZ_000779	lnsA	lipoprotein N-acylation protein LnsA	SN_TSB_exp	167.021	107.575	0.644079	1002	3.18378e-06
JSNZ_000782	JSNZ_000782	sterile alpha motif-like domain-containing protein	SN_RPMI_exp	37986.1	53781.7	1.41583	1242	2.15674e-05
JSNZ_000784	JSNZ_000784	histidine phosphatase family protein	Lys_RPMI_exp	34820.5	19125.9	0.549271	1259	1.97657e-05
JSNZ_000784	JSNZ_000784	histidine phosphatase family protein	Lys_RPMI_stat	38001.1	10135.4	0.266715	1197	1.91159e-05
JSNZ_000784	JSNZ_000784	histidine phosphatase family protein	Lys_TSB_exp	11224.7	10903.4	0.971371	1494	6.22792e-06
JSNZ_000784	JSNZ_000784	histidine phosphatase family protein	Lys_TSB_stat	55915.2	20076.3	0.35905	1176	3.35017e-05
JSNZ_000784	JSNZ_000784	histidine phosphatase family protein	SN_RPMI_exp	24316.3	17439.8	0.717204	1371	1.38061e-05
JSNZ_000786	JSNZ_000786	GNAT family N-acetyltransferase	Lys_RPMI_exp	62815.2	3586.44	0.0570951	1064	3.56568e-05
JSNZ_000786	JSNZ_000786	GNAT family N-acetyltransferase	Lys_RPMI_stat	189288	14173.6	0.0748786	695	9.52191e-05
JSNZ_000786	JSNZ_000786	GNAT family N-acetyltransferase	Lys_TSB_exp	54491.7	6542.86	0.120071	1046	3.02342e-05
JSNZ_000786	JSNZ_000786	GNAT family N-acetyltransferase	Lys_TSB_stat	102918	15465.3	0.150268	946	6.16637e-05
JSNZ_000786	JSNZ_000786	GNAT family N-acetyltransferase	SN_RPMI_exp	44515.2	12340.2	0.277212	1186	2.52745e-05
JSNZ_000786	JSNZ_000786	GNAT family N-acetyltransferase	SN_RPMI_stat	18021.3	5469	0.303474	1029	1.11258e-05
JSNZ_000787	ohr	organic hydroperoxide resistance protein	Lys_RPMI_exp	54266.4	8079.56	0.148887	1113	3.08041e-05
JSNZ_000787	ohr	organic hydroperoxide resistance protein	Lys_RPMI_stat	72035.4	25194.8	0.349756	1024	3.62365e-05
JSNZ_000787	ohr	organic hydroperoxide resistance protein	Lys_TSB_exp	14881.8	5615.61	0.377348	1439	8.25702e-06
JSNZ_000787	ohr	organic hydroperoxide resistance protein	Lys_TSB_stat	639216	95754.2	0.149799	404	0.000382988
JSNZ_000787	ohr	organic hydroperoxide resistance protein	SN_RPMI_exp	56177.5	13418.3	0.238855	1108	3.1896e-05
JSNZ_000787	ohr	organic hydroperoxide resistance protein	SN_RPMI_stat	46257.7	9464.84	0.204611	780	2.8558e-05
JSNZ_000787	ohr	organic hydroperoxide resistance protein	SN_TSB_exp	201.896	134.636	0.666858	992	3.84858e-06
JSNZ_000787	ohr	organic hydroperoxide resistance protein	SN_TSB_stat	6293.17	868.699	0.138038	432	3.06228e-05
JSNZ_000788	aroD	type I 3-dehydroquinate dehydratase	Lys_RPMI_exp	31664.5	5642.54	0.178197	1285	1.79743e-05
JSNZ_000788	aroD	type I 3-dehydroquinate dehydratase	Lys_RPMI_stat	36834	3478.31	0.094432	1208	1.85289e-05
JSNZ_000788	aroD	type I 3-dehydroquinate dehydratase	Lys_TSB_exp	29515.4	4794.94	0.162456	1245	1.63763e-05
JSNZ_000788	aroD	type I 3-dehydroquinate dehydratase	Lys_TSB_stat	34350.8	5138.12	0.149578	1341	2.05814e-05
JSNZ_000788	aroD	type I 3-dehydroquinate dehydratase	SN_RPMI_exp	35166.2	4448.25	0.126492	1267	1.99664e-05
JSNZ_000788	aroD	type I 3-dehydroquinate dehydratase	SN_RPMI_stat	9198.02	3062.62	0.332965	1202	5.67856e-06
JSNZ_000788	aroD	type I 3-dehydroquinate dehydratase	SN_TSB_exp	649.688	148.372	0.228375	841	1.23845e-05
JSNZ_000788	aroD	type I 3-dehydroquinate dehydratase	SN_TSB_stat	538.675	69.3486	0.128739	904	2.62121e-06
JSNZ_000789	ntrA	nitroreductase	Lys_RPMI_exp	535878	47583.7	0.0887956	389	0.000304189
JSNZ_000789	ntrA	nitroreductase	Lys_RPMI_stat	805083	110248	0.13694	324	0.000404987
JSNZ_000789	ntrA	nitroreductase	Lys_TSB_exp	101691	13467.6	0.132436	818	5.64224e-05
JSNZ_000789	ntrA	nitroreductase	Lys_TSB_stat	77953.8	10161.7	0.130355	1055	4.67062e-05
JSNZ_000789	ntrA	nitroreductase	SN_RPMI_exp	328390	104594	0.318506	514	0.00018645
JSNZ_000789	ntrA	nitroreductase	SN_RPMI_stat	117397	23966.6	0.20415	538	7.24771e-05
JSNZ_000790	JSNZ_000790	thioredoxin family protein	Lys_RPMI_exp	1.16587e+06	71260.6	0.0611222	234	0.000661803
JSNZ_000790	JSNZ_000790	thioredoxin family protein	Lys_RPMI_stat	1.91016e+06	160168	0.0838504	191	0.000960884
JSNZ_000790	JSNZ_000790	thioredoxin family protein	Lys_TSB_exp	871994	121316	0.139125	252	0.000483818
JSNZ_000790	JSNZ_000790	thioredoxin family protein	Lys_TSB_stat	1.54587e+06	182472	0.118038	224	0.000926211
JSNZ_000790	JSNZ_000790	thioredoxin family protein	SN_RPMI_exp	1.00986e+06	229259	0.22702	277	0.000573371
JSNZ_000790	JSNZ_000790	thioredoxin family protein	SN_RPMI_stat	1.9667e+06	443072	0.225288	122	0.00121417
JSNZ_000790	JSNZ_000790	thioredoxin family protein	SN_TSB_exp	27439.2	1531.4	0.0558106	176	0.000523051
JSNZ_000790	JSNZ_000790	thioredoxin family protein	SN_TSB_stat	61132.6	4696.38	0.0768228	117	0.000297473
JSNZ_000791	JSNZ_000791	arsenate reductase family protein	Lys_RPMI_exp	1.9427e+06	47544.4	0.0244734	171	0.00110277
JSNZ_000791	JSNZ_000791	arsenate reductase family protein	Lys_RPMI_stat	5.01358e+06	356556	0.0711179	95	0.00252202
JSNZ_000791	JSNZ_000791	arsenate reductase family protein	Lys_TSB_exp	1.14344e+06	131869	0.115326	204	0.000634428
JSNZ_000791	JSNZ_000791	arsenate reductase family protein	Lys_TSB_stat	2.55171e+06	296023	0.11601	153	0.00152886
JSNZ_000791	JSNZ_000791	arsenate reductase family protein	SN_RPMI_exp	1.82018e+06	253349	0.13919	184	0.00103344
JSNZ_000791	JSNZ_000791	arsenate reductase family protein	SN_RPMI_stat	2.29996e+06	575816	0.25036	109	0.00141992
JSNZ_000791	JSNZ_000791	arsenate reductase family protein	SN_TSB_exp	12885.9	3667.68	0.284628	281	0.000245633
JSNZ_000791	JSNZ_000791	arsenate reductase family protein	SN_TSB_stat	23909.4	3340.44	0.139713	212	0.000116344
JSNZ_000792	gcvH	glycine cleavage system protein GcvH	Lys_RPMI_exp	3.79665e+06	152566	0.0401843	102	0.00215516
JSNZ_000792	gcvH	glycine cleavage system protein GcvH	Lys_RPMI_stat	3.82729e+06	257496	0.0672789	118	0.00192527
JSNZ_000792	gcvH	glycine cleavage system protein GcvH	Lys_TSB_exp	2.11986e+06	388302	0.183173	134	0.00117619
JSNZ_000792	gcvH	glycine cleavage system protein GcvH	Lys_TSB_stat	6.50528e+06	884715	0.136	60	0.00389765
JSNZ_000792	gcvH	glycine cleavage system protein GcvH	SN_RPMI_exp	3515301	466212	0.132624	108	0.00199589
JSNZ_000792	gcvH	glycine cleavage system protein GcvH	SN_RPMI_stat	4.36805e+06	968588	0.221744	60	0.00269669
JSNZ_000792	gcvH	glycine cleavage system protein GcvH	SN_TSB_exp	55942.5	4427.08	0.0791361	115	0.00106639
JSNZ_000792	gcvH	glycine cleavage system protein GcvH	SN_TSB_stat	99537.8	21588.2	0.216884	91	0.000484354
JSNZ_000793	JSNZ_000793	YwqG family protein	Lys_RPMI_exp	87337.3	13309.4	0.15239	957	4.95767e-05
JSNZ_000793	JSNZ_000793	YwqG family protein	Lys_RPMI_stat	63513.1	5287.85	0.083256	1058	3.19494e-05
JSNZ_000793	JSNZ_000793	YwqG family protein	Lys_TSB_exp	110093	14678.4	0.133327	785	6.10843e-05
JSNZ_000793	JSNZ_000793	YwqG family protein	Lys_TSB_stat	397693	98441.4	0.247531	518	0.000238279
JSNZ_000793	JSNZ_000793	YwqG family protein	SN_RPMI_exp	103500	17455.8	0.168656	894	5.87641e-05
JSNZ_000793	JSNZ_000793	YwqG family protein	SN_RPMI_stat	18122.6	6902.37	0.38087	1027	1.11883e-05
JSNZ_000793	JSNZ_000793	YwqG family protein	SN_TSB_exp	654.5	332.935	0.508686	837	1.24762e-05
JSNZ_000793	JSNZ_000793	YwqG family protein	SN_TSB_stat	902.491	186.998	0.207203	826	4.39155e-06
JSNZ_000795	JSNZ_000795	thioredoxin family protein	Lys_RPMI_exp	33218.6	3976.41	0.119704	1273	1.88564e-05
JSNZ_000795	JSNZ_000795	thioredoxin family protein	Lys_RPMI_stat	27246.2	3316.12	0.12171	1276	1.37058e-05
JSNZ_000795	JSNZ_000795	thioredoxin family protein	Lys_TSB_exp	21175.1	3253.71	0.153657	1348	1.17488e-05
JSNZ_000795	JSNZ_000795	thioredoxin family protein	Lys_TSB_stat	51428.6	13152.5	0.255742	1210	3.08136e-05
JSNZ_000795	JSNZ_000795	thioredoxin family protein	SN_RPMI_exp	24937.9	5733.87	0.229926	1362	1.4159e-05
JSNZ_000795	JSNZ_000795	thioredoxin family protein	SN_RPMI_stat	7213.54	2034.44	0.28203	1239	4.45341e-06
JSNZ_000795	JSNZ_000795	thioredoxin family protein	SN_TSB_stat	295.464	86.1717	0.291649	1000	1.43774e-06
JSNZ_000796	metN1	methionine ABC transporter ATP-binding protein	Lys_RPMI_exp	183770	36042.4	0.196128	688	0.000104316
JSNZ_000796	metN1	methionine ABC transporter ATP-binding protein	Lys_RPMI_stat	412011	39258.1	0.0952843	468	0.000207257
JSNZ_000796	metN1	methionine ABC transporter ATP-binding protein	Lys_TSB_exp	85937.6	16402	0.19086	886	4.76817e-05
JSNZ_000796	metN1	methionine ABC transporter ATP-binding protein	Lys_TSB_stat	121939	7362.94	0.060382	870	7.30602e-05
JSNZ_000796	metN1	methionine ABC transporter ATP-binding protein	SN_RPMI_exp	163066	21263.2	0.130396	729	9.25841e-05
JSNZ_000796	metN1	methionine ABC transporter ATP-binding protein	SN_RPMI_stat	60856.1	17241	0.283308	709	3.75706e-05
JSNZ_000796	metN1	methionine ABC transporter ATP-binding protein	SN_TSB_exp	231.688	183.327	0.79127	981	4.41647e-06
JSNZ_000796	metN1	methionine ABC transporter ATP-binding protein	SN_TSB_stat	81.7812	47.4163	0.579794	1126	3.9795e-07
JSNZ_000798	metQ1	MetQ/NlpA family ABC transporter substrate-binding protein	Lys_RPMI_exp	809875	119888	0.148033	307	0.000459723
JSNZ_000798	metQ1	MetQ/NlpA family ABC transporter substrate-binding protein	Lys_RPMI_stat	1.94163e+06	123865	0.0637942	188	0.000976711
JSNZ_000798	metQ1	MetQ/NlpA family ABC transporter substrate-binding protein	Lys_TSB_exp	453036	55696.3	0.12294	369	0.000251363
JSNZ_000798	metQ1	MetQ/NlpA family ABC transporter substrate-binding protein	Lys_TSB_stat	643802	26583.3	0.0412912	400	0.000385735
JSNZ_000798	metQ1	MetQ/NlpA family ABC transporter substrate-binding protein	SN_RPMI_exp	1.09484e+06	26608.5	0.0243035	261	0.000621619
JSNZ_000798	metQ1	MetQ/NlpA family ABC transporter substrate-binding protein	SN_RPMI_stat	972805	163417	0.167985	194	0.000600578
JSNZ_000798	metQ1	MetQ/NlpA family ABC transporter substrate-binding protein	SN_TSB_exp	4247.75	1099.17	0.258765	460	8.09714e-05
JSNZ_000798	metQ1	MetQ/NlpA family ABC transporter substrate-binding protein	SN_TSB_stat	21926.3	1884.85	0.0859628	225	0.000106694
JSNZ_000799	JSNZ_000799	CsbD family protein	Lys_RPMI_exp	4.39542e+06	3.85506e+06	0.877063	88	0.00249504
JSNZ_000799	JSNZ_000799	CsbD family protein	Lys_RPMI_stat	3.03388e+06	941125	0.310205	139	0.00152616
JSNZ_000799	JSNZ_000799	CsbD family protein	Lys_TSB_exp	2.04848e+06	799971	0.39052	137	0.00113658
JSNZ_000799	JSNZ_000799	CsbD family protein	Lys_TSB_stat	1.22878e+07	1.2921e+06	0.105153	17	0.00736225
JSNZ_000799	JSNZ_000799	CsbD family protein	SN_RPMI_exp	832208	539228	0.647949	309	0.000472504
JSNZ_000799	JSNZ_000799	CsbD family protein	SN_RPMI_stat	489696	324544	0.662747	279	0.000302322
JSNZ_000799	JSNZ_000799	CsbD family protein	SN_TSB_stat	32018.1	32143.7	1.00392	188	0.000155801
JSNZ_000801	sufC	Fe-S cluster assembly ATPase SufC	Lys_RPMI_exp	2.03998e+06	174582	0.0855802	164	0.00115799
JSNZ_000801	sufC	Fe-S cluster assembly ATPase SufC	Lys_RPMI_stat	1.34429e+06	148477	0.11045	234	0.000676228
JSNZ_000801	sufC	Fe-S cluster assembly ATPase SufC	Lys_TSB_exp	2.19024e+06	238691	0.108979	130	0.00121524
JSNZ_000801	sufC	Fe-S cluster assembly ATPase SufC	Lys_TSB_stat	1.19043e+06	65252.4	0.0548143	275	0.000713246
JSNZ_000801	sufC	Fe-S cluster assembly ATPase SufC	SN_RPMI_exp	2.01423e+06	295225	0.14657	172	0.00114362
JSNZ_000801	sufC	Fe-S cluster assembly ATPase SufC	SN_RPMI_stat	541292	117458	0.216996	256	0.000334176
JSNZ_000801	sufC	Fe-S cluster assembly ATPase SufC	SN_TSB_exp	34872.8	3039.51	0.0871599	152	0.000664751
JSNZ_000801	sufC	Fe-S cluster assembly ATPase SufC	SN_TSB_stat	4768.18	1395.17	0.2926	477	2.32021e-05
JSNZ_000802	sufD	Fe-S cluster assembly protein SufD	Lys_RPMI_exp	1.13988e+06	115972	0.10174	243	0.000647051
JSNZ_000802	sufD	Fe-S cluster assembly protein SufD	Lys_RPMI_stat	732000	84025.9	0.114789	346	0.000368223
JSNZ_000802	sufD	Fe-S cluster assembly protein SufD	Lys_TSB_exp	1.14397e+06	129801	0.113466	203	0.000634721
JSNZ_000802	sufD	Fe-S cluster assembly protein SufD	Lys_TSB_stat	621096	37564.3	0.0604807	413	0.000372131
JSNZ_000802	sufD	Fe-S cluster assembly protein SufD	SN_RPMI_exp	1.18811e+06	175757	0.147929	244	0.000674576
JSNZ_000802	sufD	Fe-S cluster assembly protein SufD	SN_RPMI_stat	228060	50408.7	0.221033	396	0.000140797
JSNZ_000802	sufD	Fe-S cluster assembly protein SufD	SN_TSB_exp	24397.5	2807.66	0.11508	188	0.000465069
JSNZ_000802	sufD	Fe-S cluster assembly protein SufD	SN_TSB_stat	9667.98	755.268	0.0781205	360	4.70447e-05
JSNZ_000803	sufS	cysteine desulfurase	Lys_RPMI_exp	214899	15660.8	0.0728754	635	0.000121986
JSNZ_000803	sufS	cysteine desulfurase	Lys_RPMI_stat	226506	22579.1	0.0996845	646	0.000113941
JSNZ_000803	sufS	cysteine desulfurase	Lys_TSB_exp	201258	23448.7	0.116511	608	0.000111666
JSNZ_000803	sufS	cysteine desulfurase	Lys_TSB_stat	192323	24195.3	0.125805	732	0.000115231
JSNZ_000803	sufS	cysteine desulfurase	SN_RPMI_exp	282976	36883	0.13034	556	0.000160665
JSNZ_000803	sufS	cysteine desulfurase	SN_RPMI_stat	74360.3	21700.4	0.291827	652	4.59076e-05
JSNZ_000803	sufS	cysteine desulfurase	SN_TSB_exp	3245.81	657.911	0.202695	505	6.18723e-05
JSNZ_000803	sufS	cysteine desulfurase	SN_TSB_stat	913.425	332.834	0.364381	824	4.44475e-06
JSNZ_000804	sufU	Fe-S cluster assembly sulfur transfer protein SufU	Lys_RPMI_exp	139475	17050.8	0.12225	776	7.91723e-05
JSNZ_000804	sufU	Fe-S cluster assembly sulfur transfer protein SufU	Lys_RPMI_stat	4390.18	1986.06	0.452388	1600	2.20842e-06
JSNZ_000804	sufU	Fe-S cluster assembly sulfur transfer protein SufU	Lys_TSB_exp	252729	33588.1	0.132902	533	0.000140224
JSNZ_000804	sufU	Fe-S cluster assembly sulfur transfer protein SufU	Lys_TSB_stat	127701	14723.3	0.115295	855	7.65125e-05
JSNZ_000804	sufU	Fe-S cluster assembly sulfur transfer protein SufU	SN_RPMI_exp	162228	39678.2	0.244583	732	9.21082e-05
JSNZ_000804	sufU	Fe-S cluster assembly sulfur transfer protein SufU	SN_RPMI_stat	43682.5	7149.81	0.163677	795	2.69682e-05
JSNZ_000804	sufU	Fe-S cluster assembly sulfur transfer protein SufU	SN_TSB_exp	2487.27	421.733	0.169556	557	4.74128e-05
JSNZ_000804	sufU	Fe-S cluster assembly sulfur transfer protein SufU	SN_TSB_stat	2575.74	846.075	0.328478	601	1.25336e-05
JSNZ_000805	sufB	Fe-S cluster assembly protein SufB	Lys_RPMI_exp	1.12557e+06	133042	0.118199	246	0.000638928
JSNZ_000805	sufB	Fe-S cluster assembly protein SufB	Lys_RPMI_stat	395485	124199	0.314043	475	0.000198944
JSNZ_000805	sufB	Fe-S cluster assembly protein SufB	Lys_TSB_exp	1.16701e+06	125636	0.107656	198	0.000647504
JSNZ_000805	sufB	Fe-S cluster assembly protein SufB	Lys_TSB_stat	676125	46172.3	0.0682896	379	0.000405102
JSNZ_000805	sufB	Fe-S cluster assembly protein SufB	SN_RPMI_exp	1081709	123443	0.114118	269	0.000614163
JSNZ_000805	sufB	Fe-S cluster assembly protein SufB	SN_RPMI_stat	112994	28721.4	0.254185	548	6.97587e-05
JSNZ_000805	sufB	Fe-S cluster assembly protein SufB	SN_TSB_exp	98880.2	9522.72	0.0963057	83	0.00188487
JSNZ_000805	sufB	Fe-S cluster assembly protein SufB	SN_TSB_stat	9201.24	1251.99	0.136067	368	4.47735e-05
JSNZ_000807	JSNZ_000807	type II toxin-antitoxin system PemK/MazF family toxin	Lys_RPMI_exp	211309	11203.8	0.053021	642	0.000119949
JSNZ_000807	JSNZ_000807	type II toxin-antitoxin system PemK/MazF family toxin	Lys_RPMI_stat	159407	17390.8	0.109097	752	8.01878e-05
JSNZ_000807	JSNZ_000807	type II toxin-antitoxin system PemK/MazF family toxin	Lys_TSB_exp	206005	28780.5	0.139708	598	0.0001143
JSNZ_000807	JSNZ_000807	type II toxin-antitoxin system PemK/MazF family toxin	Lys_TSB_stat	261795	28606.2	0.109269	637	0.000156855
JSNZ_000807	JSNZ_000807	type II toxin-antitoxin system PemK/MazF family toxin	SN_RPMI_exp	199495	31944.2	0.160126	671	0.000113267
JSNZ_000807	JSNZ_000807	type II toxin-antitoxin system PemK/MazF family toxin	SN_RPMI_stat	32871.3	10957	0.33333	866	2.02937e-05
JSNZ_000807	JSNZ_000807	type II toxin-antitoxin system PemK/MazF family toxin	SN_TSB_exp	3358.65	423.488	0.126089	500	6.40231e-05
JSNZ_000807	JSNZ_000807	type II toxin-antitoxin system PemK/MazF family toxin	SN_TSB_stat	1902.88	218.361	0.114752	673	9.25949e-06
JSNZ_000808	JSNZ_000808	hypothetical protein	Lys_RPMI_exp	337407	19039.4	0.0564285	498	0.000191528
JSNZ_000808	JSNZ_000808	hypothetical protein	Lys_RPMI_stat	38391.4	6660.54	0.17349	1194	1.93123e-05
JSNZ_000808	JSNZ_000808	hypothetical protein	Lys_TSB_exp	401267	32536.7	0.0810848	394	0.000222639
JSNZ_000808	JSNZ_000808	hypothetical protein	Lys_TSB_stat	126977	20882.1	0.164456	858	7.60784e-05
JSNZ_000808	JSNZ_000808	hypothetical protein	SN_RPMI_exp	220104	26943.4	0.122412	629	0.000124968
JSNZ_000808	JSNZ_000808	hypothetical protein	SN_RPMI_stat	277399	39206.4	0.141336	365	0.000171257
JSNZ_000808	JSNZ_000808	hypothetical protein	SN_TSB_exp	3532.56	585.715	0.165805	490	6.73384e-05
JSNZ_000808	JSNZ_000808	hypothetical protein	SN_TSB_stat	8905.21	2211.92	0.248385	377	4.3333e-05
JSNZ_000809	JSNZ_000809	hypothetical protein	Lys_RPMI_exp	12392.1	3191.96	0.257579	1541	7.03436e-06
JSNZ_000809	JSNZ_000809	hypothetical protein	Lys_RPMI_stat	6521.3	2914.87	0.446977	1550	3.28046e-06
JSNZ_000809	JSNZ_000809	hypothetical protein	Lys_TSB_exp	6554.7	3471.43	0.529609	1593	3.63681e-06
JSNZ_000809	JSNZ_000809	hypothetical protein	Lys_TSB_stat	16196.6	3852.08	0.237832	1549	9.70426e-06
JSNZ_000810	JSNZ_000810	helix-turn-helix domain-containing protein	Lys_RPMI_exp	325498	38448.3	0.118121	508	0.000184768
JSNZ_000810	JSNZ_000810	helix-turn-helix domain-containing protein	Lys_RPMI_stat	187556	24169.3	0.128864	699	9.43479e-05
JSNZ_000810	JSNZ_000810	helix-turn-helix domain-containing protein	Lys_TSB_exp	277119	28772.5	0.103827	504	0.000153757
JSNZ_000810	JSNZ_000810	helix-turn-helix domain-containing protein	Lys_TSB_stat	548204	53152.9	0.0969582	437	0.000328457
JSNZ_000810	JSNZ_000810	helix-turn-helix domain-containing protein	SN_RPMI_exp	268929	50768.9	0.188782	574	0.00015269
JSNZ_000810	JSNZ_000810	helix-turn-helix domain-containing protein	SN_RPMI_stat	59694.8	9105.67	0.152537	715	3.68537e-05
JSNZ_000810	JSNZ_000810	helix-turn-helix domain-containing protein	SN_TSB_exp	1633.19	545.043	0.333729	666	3.11321e-05
JSNZ_000810	JSNZ_000810	helix-turn-helix domain-containing protein	SN_TSB_stat	4893.73	486.22	0.0993556	475	2.38131e-05
JSNZ_000812	JSNZ_000812	hypothetical protein	Lys_RPMI_exp	3.17534e+06	410262	0.129203	110	0.00180247
JSNZ_000812	JSNZ_000812	hypothetical protein	Lys_RPMI_stat	3.56037e+06	629017	0.176672	123	0.001791
JSNZ_000812	JSNZ_000812	hypothetical protein	Lys_TSB_exp	2.96392e+06	550411	0.185703	102	0.00164451
JSNZ_000812	JSNZ_000812	hypothetical protein	Lys_TSB_stat	7.82628e+06	654913	0.0836813	45	0.00468913
JSNZ_000812	JSNZ_000812	hypothetical protein	SN_RPMI_exp	105398	59746.5	0.566863	885	5.98422e-05
JSNZ_000812	JSNZ_000812	hypothetical protein	SN_RPMI_stat	85848.8	31361.5	0.365311	603	5.30003e-05
JSNZ_000812	JSNZ_000812	hypothetical protein	SN_TSB_stat	3622.08	1704.8	0.470669	527	1.76252e-05
JSNZ_000814	JSNZ_000814	phage antirepressor KilAC domain-containing protein	Lys_RPMI_exp	730.45	244.154	0.334251	1816	4.14637e-07
JSNZ_000814	JSNZ_000814	phage antirepressor KilAC domain-containing protein	Lys_TSB_exp	13282.5	1856.32	0.139757	1462	7.36964e-06
JSNZ_000814	JSNZ_000814	phage antirepressor KilAC domain-containing protein	Lys_TSB_stat	2104.05	1055.49	0.501646	1839	1.26065e-06
JSNZ_000814	JSNZ_000814	phage antirepressor KilAC domain-containing protein	SN_RPMI_exp	4898.58	1122.48	0.229145	1702	2.78127e-06
JSNZ_000814	JSNZ_000814	phage antirepressor KilAC domain-containing protein	SN_TSB_exp	2128.33	700.451	0.329108	593	4.05707e-05
JSNZ_000814	JSNZ_000814	phage antirepressor KilAC domain-containing protein	SN_TSB_stat	403.962	67.9232	0.168142	946	1.96569e-06
JSNZ_000815	JSNZ_000815	hypothetical protein	Lys_TSB_exp	3864.07	1462.71	0.378541	1675	2.14395e-06
JSNZ_000815	JSNZ_000815	hypothetical protein	Lys_TSB_stat	2246.93	890.752	0.396431	1836	1.34625e-06
JSNZ_000816	JSNZ_000816	hypothetical protein	Lys_TSB_exp	65258.1	48375.9	0.741301	994	3.62078e-05
JSNZ_000820	JSNZ_000820	Topoisomerase	Lys_TSB_exp	1391.9	1257.52	0.903459	1768	7.72282e-07
JSNZ_000820	JSNZ_000820	Topoisomerase	SN_TSB_stat	565.725	171.691	0.303489	896	2.75284e-06
JSNZ_000821	ssb	single-stranded DNA-binding protein	SN_TSB_stat	812.57	70.7693	0.0870932	843	3.95399e-06
JSNZ_000824	JSNZ_000824	hypothetical protein	Lys_RPMI_exp	776867	34427.9	0.0443164	318	0.000440986
JSNZ_000824	JSNZ_000824	hypothetical protein	Lys_RPMI_stat	831993	81699.5	0.0981973	317	0.000418524
JSNZ_000824	JSNZ_000824	hypothetical protein	Lys_TSB_exp	432843	52839.8	0.122076	379	0.000240159
JSNZ_000824	JSNZ_000824	hypothetical protein	Lys_TSB_stat	640872	95392.2	0.148848	401	0.00038398
JSNZ_000824	JSNZ_000824	hypothetical protein	SN_RPMI_exp	506517	84139.6	0.166114	409	0.000287586
JSNZ_000824	JSNZ_000824	hypothetical protein	SN_RPMI_stat	195060	42425.1	0.217498	426	0.000120423
JSNZ_000824	JSNZ_000824	hypothetical protein	SN_TSB_exp	1767.94	769.464	0.435232	643	3.37008e-05
JSNZ_000824	JSNZ_000824	hypothetical protein	SN_TSB_stat	2967.55	592.349	0.199609	567	1.44402e-05
JSNZ_000825	JSNZ_000825	conserved phage C-terminal domain-containing protein	SN_TSB_exp	1530.58	313.649	0.204921	685	2.91763e-05
JSNZ_000825	JSNZ_000825	conserved phage C-terminal domain-containing protein	SN_TSB_stat	297.17	146.175	0.491888	998	1.44604e-06
JSNZ_000831	JSNZ_000831	hypothetical protein	Lys_TSB_exp	13892.9	3000.56	0.215979	1453	7.70832e-06
JSNZ_000831	JSNZ_000831	hypothetical protein	SN_RPMI_stat	22131.8	6349	0.286872	976	1.36635e-05
JSNZ_000831	JSNZ_000831	hypothetical protein	SN_TSB_exp	16292.5	3670.38	0.22528	249	0.000310571
JSNZ_000831	JSNZ_000831	hypothetical protein	SN_TSB_stat	6081.88	1191.93	0.195981	438	2.95946e-05
JSNZ_000832	JSNZ_000832	SA1788 family PVL leukocidin-associated protein	Lys_TSB_exp	1678.25	735.907	0.438497	1748	9.31161e-07
JSNZ_000834	JSNZ_000834	hypothetical protein	Lys_RPMI_exp	3782.5	1665.25	0.440251	1719	2.14712e-06
JSNZ_000834	JSNZ_000834	hypothetical protein	Lys_TSB_exp	12767.5	2103.79	0.164777	1469	7.08393e-06
JSNZ_000834	JSNZ_000834	hypothetical protein	Lys_TSB_stat	4992.38	2137.52	0.428157	1763	2.99119e-06
JSNZ_000834	JSNZ_000834	hypothetical protein	SN_RPMI_exp	6169.17	1661.8	0.269372	1673	3.50267e-06
JSNZ_000834	JSNZ_000834	hypothetical protein	SN_RPMI_stat	2926.96	938.393	0.320603	1404	1.80701e-06
JSNZ_000834	JSNZ_000834	hypothetical protein	SN_TSB_exp	3135.35	994.956	0.317334	512	5.97667e-05
JSNZ_000834	JSNZ_000834	hypothetical protein	SN_TSB_stat	896.259	458.184	0.511218	827	4.36123e-06
JSNZ_000835	JSNZ_000835	YopX family protein	Lys_TSB_exp	16983.2	2581.5	0.152003	1410	9.42299e-06
JSNZ_000835	JSNZ_000835	YopX family protein	SN_RPMI_exp	18947.9	20581.9	1.08624	1438	1.07581e-05
JSNZ_000835	JSNZ_000835	YopX family protein	SN_TSB_exp	993.229	532.547	0.536177	763	1.89331e-05
JSNZ_000836	JSNZ_000836	acetyltransferase	Lys_TSB_exp	8539.73	2758.12	0.322975	1559	4.73818e-06
JSNZ_000837	JSNZ_000837	DUF1024 family protein	Lys_TSB_exp	13394	9372.18	0.699733	1459	7.43151e-06
JSNZ_000839	JSNZ_000839	dUTP diphosphatase	Lys_TSB_exp	1459.12	58.5791	0.0401467	1762	8.09582e-07
JSNZ_000839	JSNZ_000839	dUTP diphosphatase	SN_RPMI_exp	1809.83	914.622	0.505362	1787	1.02757e-06
JSNZ_000839	JSNZ_000839	dUTP diphosphatase	SN_RPMI_stat	3461.62	1595.27	0.460847	1380	2.13709e-06
JSNZ_000839	JSNZ_000839	dUTP diphosphatase	SN_TSB_exp	2328.52	535.363	0.229915	572	4.43867e-05
JSNZ_000839	JSNZ_000839	dUTP diphosphatase	SN_TSB_stat	784.6	202.202	0.257714	847	3.81789e-06
JSNZ_000841	JSNZ_000841	hypothetical protein	SN_TSB_stat	1321.25	373.723	0.282856	742	6.42922e-06
JSNZ_000848	JSNZ_000848	phage portal protein	Lys_TSB_exp	7287.75	2396.13	0.328789	1583	4.04354e-06
JSNZ_000848	JSNZ_000848	phage portal protein	SN_RPMI_exp	6936.67	2730.6	0.393648	1652	3.93844e-06
JSNZ_000848	JSNZ_000848	phage portal protein	SN_RPMI_stat	1056.35	947.435	0.896898	1525	6.52154e-07
JSNZ_000848	JSNZ_000848	phage portal protein	SN_TSB_exp	1656.9	517.783	0.312502	664	3.15841e-05
JSNZ_000848	JSNZ_000848	phage portal protein	SN_TSB_stat	120.748	134.648	1.11511	1095	5.87566e-07
JSNZ_000852	JSNZ_000852	DUF4355 domain-containing protein	Lys_TSB_exp	4362.4	3313.68	0.759601	1664	2.42044e-06
JSNZ_000852	JSNZ_000852	DUF4355 domain-containing protein	SN_RPMI_exp	8983.92	1985.32	0.220986	1607	5.10081e-06
JSNZ_000852	JSNZ_000852	DUF4355 domain-containing protein	SN_RPMI_stat	4398.33	1974.01	0.44881	1347	2.71538e-06
JSNZ_000852	JSNZ_000852	DUF4355 domain-containing protein	SN_TSB_exp	2818.69	1046.79	0.371376	532	5.37303e-05
JSNZ_000852	JSNZ_000852	DUF4355 domain-containing protein	SN_TSB_stat	1239.5	442.352	0.35688	763	6.03145e-06
JSNZ_000853	JSNZ_000853	phage major capsid protein	Lys_RPMI_exp	8100.05	2967.19	0.366317	1615	4.59797e-06
JSNZ_000853	JSNZ_000853	phage major capsid protein	Lys_RPMI_stat	4279	689.841	0.161215	1604	2.1525e-06
JSNZ_000853	JSNZ_000853	phage major capsid protein	Lys_TSB_exp	22011.7	4092.46	0.185922	1333	1.2213e-05
JSNZ_000853	JSNZ_000853	phage major capsid protein	Lys_TSB_stat	6809.38	2588.53	0.380143	1719	4.07985e-06
JSNZ_000853	JSNZ_000853	phage major capsid protein	SN_RPMI_exp	48201.2	9405.51	0.19513	1159	2.73673e-05
JSNZ_000853	JSNZ_000853	phage major capsid protein	SN_RPMI_stat	39688.7	5805.59	0.146278	822	2.45025e-05
JSNZ_000853	JSNZ_000853	phage major capsid protein	SN_TSB_exp	6284.67	761.83	0.12122	372	0.000119799
JSNZ_000853	JSNZ_000853	phage major capsid protein	SN_TSB_stat	2929.6	539.252	0.18407	571	1.42555e-05
JSNZ_000854	JSNZ_000854	hypothetical protein	SN_RPMI_stat	2308.62	1683.96	0.729423	1444	1.42526e-06
JSNZ_000854	JSNZ_000854	hypothetical protein	SN_TSB_stat	564.348	342.123	0.606226	897	2.74614e-06
JSNZ_000859	JSNZ_000859	phage major tail protein, TP901-1 family	Lys_RPMI_exp	1179.25	1053.65	0.893488	1805	6.69397e-07
JSNZ_000859	JSNZ_000859	phage major tail protein, TP901-1 family	Lys_TSB_exp	20856.7	12598.3	0.604043	1355	1.15721e-05
JSNZ_000859	JSNZ_000859	phage major tail protein, TP901-1 family	Lys_TSB_stat	2125.6	2406.74	1.13226	1838	1.27356e-06
JSNZ_000859	JSNZ_000859	phage major tail protein, TP901-1 family	SN_RPMI_exp	29339.5	6903.53	0.235298	1325	1.66581e-05
JSNZ_000859	JSNZ_000859	phage major tail protein, TP901-1 family	SN_RPMI_stat	30151.4	5183.17	0.171905	893	1.86145e-05
JSNZ_000859	JSNZ_000859	phage major tail protein, TP901-1 family	SN_TSB_exp	9221.75	1117.25	0.121154	330	0.000175787
JSNZ_000860	JSNZ_000860	tail assembly chaperone	Lys_TSB_exp	4674.57	1858.48	0.397572	1650	2.59364e-06
JSNZ_000860	JSNZ_000860	tail assembly chaperone	SN_RPMI_stat	5136.85	3811.36	0.741965	1323	3.17132e-06
JSNZ_000865	JSNZ_000865	hypothetical protein	Lys_TSB_exp	1512.88	404.051	0.267075	1757	8.39404e-07
JSNZ_000865	JSNZ_000865	hypothetical protein	Lys_TSB_stat	146.55	135.523	0.924756	1894	8.78057e-08
JSNZ_000865	JSNZ_000865	hypothetical protein	SN_RPMI_exp	1137.08	531.753	0.467647	1801	6.45603e-07
JSNZ_000865	JSNZ_000865	hypothetical protein	SN_TSB_exp	97.1667	77.1108	0.793593	1033	1.85221e-06
JSNZ_000866	JSNZ_000866	BppU family phage baseplate upper protein	Lys_TSB_exp	1018.42	562.254	0.552082	1785	5.65063e-07
JSNZ_000866	JSNZ_000866	BppU family phage baseplate upper protein	SN_RPMI_exp	4781.92	2725.12	0.569881	1704	2.71503e-06
JSNZ_000866	JSNZ_000866	BppU family phage baseplate upper protein	SN_TSB_exp	874.333	322.138	0.368438	791	1.66667e-05
JSNZ_000867	JSNZ_000867	DUF2977 domain-containing protein	SN_RPMI_exp	34621.3	17010.3	0.491324	1270	1.9657e-05
JSNZ_000867	JSNZ_000867	DUF2977 domain-containing protein	SN_RPMI_stat	84037.7	19206.8	0.22855	608	5.18821e-05
JSNZ_000867	JSNZ_000867	DUF2977 domain-containing protein	SN_TSB_exp	5621.48	943.14	0.167774	397	0.000107158
JSNZ_000867	JSNZ_000867	DUF2977 domain-containing protein	SN_TSB_stat	1617.04	741.853	0.458774	707	7.86855e-06
JSNZ_000871	JSNZ_000871	BppU family phage baseplate upper protein	SN_RPMI_exp	16521.2	7260.69	0.439476	1469	9.38029e-06
JSNZ_000871	JSNZ_000871	BppU family phage baseplate upper protein	SN_RPMI_stat	54728.5	7368.07	0.134629	735	3.37876e-05
JSNZ_000871	JSNZ_000871	BppU family phage baseplate upper protein	SN_TSB_exp	2413.44	420.702	0.174316	564	4.60054e-05
JSNZ_000871	JSNZ_000871	BppU family phage baseplate upper protein	SN_TSB_stat	549.767	275.147	0.50048	900	2.67518e-06
JSNZ_000872	JSNZ_000872	hypothetical protein	SN_TSB_exp	2372.56	492.618	0.207631	567	4.52262e-05
JSNZ_000875	jep	serine protease Jep	Lys_RPMI_exp	84105.6	47447.7	0.564144	967	4.77423e-05
JSNZ_000875	jep	serine protease Jep	Lys_RPMI_stat	323511	67144.3	0.207549	542	0.000162738
JSNZ_000875	jep	serine protease Jep	Lys_TSB_exp	49715.4	1865.11	0.0375157	1077	2.75841e-05
JSNZ_000875	jep	serine protease Jep	Lys_TSB_stat	2.31845e+06	538921	0.232449	164	0.0013891
JSNZ_000875	jep	serine protease Jep	SN_RPMI_exp	23306971	1.46059e+07	0.626675	6	0.013233
JSNZ_000875	jep	serine protease Jep	SN_RPMI_stat	2.52233e+08	6.37568e+07	0.25277	1	0.15572
JSNZ_000875	jep	serine protease Jep	SN_TSB_exp	273309	136141	0.498119	38	0.00520987
JSNZ_000875	jep	serine protease Jep	SN_TSB_stat	1.52457e+08	6.01737e+07	0.394694	1	0.741859
JSNZ_000878	JSNZ_000878	hypothetical protein	Lys_RPMI_exp	282470	24655.5	0.0872853	542	0.000160343
JSNZ_000878	JSNZ_000878	hypothetical protein	Lys_RPMI_stat	313113	30401.3	0.0970936	549	0.000157508
JSNZ_000878	JSNZ_000878	hypothetical protein	Lys_TSB_exp	199935	11991.1	0.0599751	611	0.000110932
JSNZ_000878	JSNZ_000878	hypothetical protein	Lys_TSB_stat	447483	79913.6	0.178585	488	0.00026811
JSNZ_000878	JSNZ_000878	hypothetical protein	SN_RPMI_exp	18984.4	7741.65	0.407789	1437	1.07788e-05
JSNZ_000878	JSNZ_000878	hypothetical protein	SN_RPMI_stat	5860.81	6096.69	1.04025	1294	3.61827e-06
JSNZ_000881	mpfB	CNNM domain-containing protein	Lys_RPMI_exp	30070.8	2723.5	0.0905695	1304	1.70696e-05
JSNZ_000881	mpfB	CNNM domain-containing protein	Lys_RPMI_stat	23596.1	1382.57	0.0585934	1311	1.18697e-05
JSNZ_000881	mpfB	CNNM domain-containing protein	Lys_TSB_exp	22952	3744.3	0.163136	1320	1.27347e-05
JSNZ_000881	mpfB	CNNM domain-containing protein	Lys_TSB_stat	14004.4	1287.61	0.0919436	1580	8.39074e-06
JSNZ_000881	mpfB	CNNM domain-containing protein	SN_RPMI_exp	33276.2	11146.7	0.334977	1281	1.88932e-05
JSNZ_000884	JSNZ_000884	DUF72 domain-containing protein	Lys_RPMI_exp	37654.6	5338.63	0.141779	1241	2.13745e-05
JSNZ_000884	JSNZ_000884	DUF72 domain-containing protein	Lys_RPMI_stat	5270.88	9937.32	1.88533	1580	2.65145e-06
JSNZ_000884	JSNZ_000884	DUF72 domain-containing protein	Lys_TSB_exp	54908.2	13970.7	0.254437	1042	3.04653e-05
JSNZ_000884	JSNZ_000884	DUF72 domain-containing protein	Lys_TSB_stat	24126	1424.72	0.059053	1448	1.44552e-05
JSNZ_000884	JSNZ_000884	DUF72 domain-containing protein	SN_RPMI_exp	45935.8	11503.6	0.250427	1176	2.6081e-05
JSNZ_000885	JSNZ_000885	sulfite exporter TauE/SafE family protein	Lys_TSB_stat	22586.4	2437.7	0.107928	1466	1.35327e-05
JSNZ_000886	JSNZ_000886	bifunctional UDP-sugar hydrolase/5'-nucleotidase	Lys_RPMI_exp	11925.6	2525.08	0.211736	1547	6.76955e-06
JSNZ_000886	JSNZ_000886	bifunctional UDP-sugar hydrolase/5'-nucleotidase	Lys_RPMI_stat	17012	4377.63	0.257326	1383	8.55767e-06
JSNZ_000886	JSNZ_000886	bifunctional UDP-sugar hydrolase/5'-nucleotidase	Lys_TSB_exp	17613.8	8456.99	0.480134	1399	9.77285e-06
JSNZ_000886	JSNZ_000886	bifunctional UDP-sugar hydrolase/5'-nucleotidase	Lys_TSB_stat	62552.2	9570.44	0.152999	1134	3.74783e-05
JSNZ_000886	JSNZ_000886	bifunctional UDP-sugar hydrolase/5'-nucleotidase	SN_RPMI_exp	15540.2	9706.4	0.624601	1485	8.82326e-06
JSNZ_000886	JSNZ_000886	bifunctional UDP-sugar hydrolase/5'-nucleotidase	SN_RPMI_stat	1613.65	879.704	0.545163	1486	9.96218e-07
JSNZ_000886	JSNZ_000886	bifunctional UDP-sugar hydrolase/5'-nucleotidase	SN_TSB_stat	375.725	712.05	1.89514	957	1.82829e-06
JSNZ_000887	lipA	lipoyl synthase	Lys_RPMI_exp	290486	122028	0.42008	536	0.000164894
JSNZ_000887	lipA	lipoyl synthase	Lys_RPMI_stat	14039.7	6699.67	0.477194	1439	7.06251e-06
JSNZ_000887	lipA	lipoyl synthase	Lys_TSB_exp	895179	89968.7	0.100504	248	0.000496681
JSNZ_000887	lipA	lipoyl synthase	Lys_TSB_stat	382525	86190.2	0.225319	524	0.00022919
JSNZ_000887	lipA	lipoyl synthase	SN_RPMI_exp	299745	85111.8	0.283948	542	0.000170186
JSNZ_000887	lipA	lipoyl synthase	SN_RPMI_stat	14231.9	5857.87	0.411601	1100	8.78632e-06
JSNZ_000887	lipA	lipoyl synthase	SN_TSB_exp	5496.15	415.145	0.0755339	405	0.000104769
JSNZ_000887	lipA	lipoyl synthase	SN_TSB_stat	1918.26	393.859	0.205321	668	9.3343e-06
JSNZ_000888	JSNZ_000888	YutD family protein	Lys_RPMI_exp	149366	9144.11	0.0612194	754	8.47873e-05
JSNZ_000888	JSNZ_000888	YutD family protein	Lys_RPMI_stat	166696	6068.74	0.036406	733	8.38544e-05
JSNZ_000888	JSNZ_000888	YutD family protein	Lys_TSB_exp	155267	20693.6	0.133277	687	8.61483e-05
JSNZ_000888	JSNZ_000888	YutD family protein	Lys_TSB_stat	95816.1	15053.5	0.157108	968	5.74084e-05
JSNZ_000888	JSNZ_000888	YutD family protein	SN_RPMI_exp	94357.4	21013	0.222696	920	5.35734e-05
JSNZ_000888	JSNZ_000888	YutD family protein	SN_RPMI_stat	73820.1	17978.5	0.243544	658	4.55741e-05
JSNZ_000888	JSNZ_000888	YutD family protein	SN_TSB_stat	995.158	478.411	0.480739	805	4.84247e-06
JSNZ_000889	JSNZ_000889	DUF3055 domain-containing protein	Lys_RPMI_exp	113946	17194.1	0.150897	857	6.46813e-05
JSNZ_000889	JSNZ_000889	DUF3055 domain-containing protein	Lys_RPMI_stat	204118	38036.1	0.186343	674	0.000102679
JSNZ_000889	JSNZ_000889	DUF3055 domain-containing protein	Lys_TSB_exp	84757.3	9133.22	0.107757	892	4.70268e-05
JSNZ_000889	JSNZ_000889	DUF3055 domain-containing protein	Lys_TSB_stat	47660.7	6093.65	0.127855	1234	2.8556e-05
JSNZ_000889	JSNZ_000889	DUF3055 domain-containing protein	SN_RPMI_exp	63733.6	7121.43	0.111737	1067	3.61861e-05
JSNZ_000889	JSNZ_000889	DUF3055 domain-containing protein	SN_RPMI_stat	94279.8	17424.6	0.184818	580	5.82053e-05
JSNZ_000889	JSNZ_000889	DUF3055 domain-containing protein	SN_TSB_exp	1573.65	1219.62	0.775029	674	2.99971e-05
JSNZ_000889	JSNZ_000889	DUF3055 domain-containing protein	SN_TSB_stat	1955.5	1570.51	0.803123	663	9.51552e-06
JSNZ_000890	JSNZ_000890	DUF86 domain-containing protein	Lys_RPMI_exp	179548	15202.3	0.0846699	694	0.00010192
JSNZ_000890	JSNZ_000890	DUF86 domain-containing protein	Lys_RPMI_stat	118506	18688.8	0.157704	859	5.96129e-05
JSNZ_000890	JSNZ_000890	DUF86 domain-containing protein	Lys_TSB_exp	190171	28541.3	0.150082	633	0.000105515
JSNZ_000890	JSNZ_000890	DUF86 domain-containing protein	Lys_TSB_stat	282264	32806.5	0.116226	610	0.000169119
JSNZ_000890	JSNZ_000890	DUF86 domain-containing protein	SN_RPMI_exp	160692	30936	0.192517	736	9.12364e-05
JSNZ_000890	JSNZ_000890	DUF86 domain-containing protein	SN_RPMI_stat	28257.2	8141.04	0.288106	914	1.74451e-05
JSNZ_000890	JSNZ_000890	DUF86 domain-containing protein	SN_TSB_stat	633.623	686.014	1.08268	882	3.08323e-06
JSNZ_000891	nagD	TIGR01457 family HAD-type hydrolase	Lys_RPMI_exp	630411	12656.4	0.0200765	355	0.000357851
JSNZ_000891	nagD	TIGR01457 family HAD-type hydrolase	Lys_RPMI_stat	760069	39370.7	0.0517988	335	0.000382343
JSNZ_000891	nagD	TIGR01457 family HAD-type hydrolase	Lys_TSB_exp	474107	56340.4	0.118835	355	0.000263054
JSNZ_000891	nagD	TIGR01457 family HAD-type hydrolase	Lys_TSB_stat	933832	110834	0.118687	316	0.000559507
JSNZ_000891	nagD	TIGR01457 family HAD-type hydrolase	SN_RPMI_exp	838435	106420	0.126927	308	0.000476039
JSNZ_000891	nagD	TIGR01457 family HAD-type hydrolase	SN_RPMI_stat	742746	187978	0.253086	223	0.000458548
JSNZ_000891	nagD	TIGR01457 family HAD-type hydrolase	SN_TSB_exp	16997.2	3060.36	0.180051	244	0.000324003
JSNZ_000891	nagD	TIGR01457 family HAD-type hydrolase	SN_TSB_stat	8073.29	561.92	0.0696023	392	3.92849e-05
JSNZ_000892	JSNZ_000892	2-hydroxyacid dehydrogenase	Lys_RPMI_exp	224233	12890.2	0.0574856	625	0.000127285
JSNZ_000892	JSNZ_000892	2-hydroxyacid dehydrogenase	Lys_RPMI_stat	236490	18370	0.0776775	632	0.000118963
JSNZ_000892	JSNZ_000892	2-hydroxyacid dehydrogenase	Lys_TSB_exp	174625	22834.5	0.130763	648	9.68888e-05
JSNZ_000892	JSNZ_000892	2-hydroxyacid dehydrogenase	Lys_TSB_stat	442107	60940.6	0.137841	492	0.00026489
JSNZ_000892	JSNZ_000892	2-hydroxyacid dehydrogenase	SN_RPMI_exp	209401	28199.3	0.134667	651	0.000118892
JSNZ_000892	JSNZ_000892	2-hydroxyacid dehydrogenase	SN_RPMI_stat	45272.1	9896.96	0.218611	786	2.79496e-05
JSNZ_000892	JSNZ_000892	2-hydroxyacid dehydrogenase	SN_TSB_exp	1727.1	550.894	0.31897	650	3.29224e-05
JSNZ_000892	JSNZ_000892	2-hydroxyacid dehydrogenase	SN_TSB_stat	4599.32	1101.15	0.239415	488	2.23805e-05
JSNZ_000895	dltA	D-alanine--poly(phosphoribitol) ligase subunit DltA	Lys_RPMI_exp	1.41146e+06	67047	0.0475019	208	0.00080121
JSNZ_000895	dltA	D-alanine--poly(phosphoribitol) ligase subunit DltA	Lys_RPMI_stat	1.33608e+06	78941.9	0.0590848	236	0.000672097
JSNZ_000895	dltA	D-alanine--poly(phosphoribitol) ligase subunit DltA	Lys_TSB_exp	1263555	139735	0.110589	191	0.000701071
JSNZ_000895	dltA	D-alanine--poly(phosphoribitol) ligase subunit DltA	Lys_TSB_stat	818480	73456.8	0.0897478	340	0.000490394
JSNZ_000895	dltA	D-alanine--poly(phosphoribitol) ligase subunit DltA	SN_RPMI_exp	1.66785e+06	195062	0.116954	201	0.000946959
JSNZ_000895	dltA	D-alanine--poly(phosphoribitol) ligase subunit DltA	SN_RPMI_stat	344924	114527	0.332035	333	0.000212945
JSNZ_000895	dltA	D-alanine--poly(phosphoribitol) ligase subunit DltA	SN_TSB_exp	38040	3620.69	0.0951811	140	0.000725125
JSNZ_000895	dltA	D-alanine--poly(phosphoribitol) ligase subunit DltA	SN_TSB_stat	28931.7	2916.17	0.100795	196	0.000140783
JSNZ_000896	dltB	PG:teichoic acid D-alanyltransferase DltB	Lys_RPMI_exp	89448.6	6671	0.0745791	950	5.07752e-05
JSNZ_000896	dltB	PG:teichoic acid D-alanyltransferase DltB	Lys_RPMI_stat	78767.6	3362.88	0.0426938	1001	3.9623e-05
JSNZ_000896	dltB	PG:teichoic acid D-alanyltransferase DltB	Lys_TSB_exp	84440.9	12961.7	0.153501	893	4.68512e-05
JSNZ_000896	dltB	PG:teichoic acid D-alanyltransferase DltB	Lys_TSB_stat	44595.1	3384.62	0.0758966	1258	2.67192e-05
JSNZ_000896	dltB	PG:teichoic acid D-alanyltransferase DltB	SN_RPMI_exp	39469.9	6034.85	0.152897	1230	2.24099e-05
JSNZ_000896	dltB	PG:teichoic acid D-alanyltransferase DltB	SN_RPMI_stat	6707.1	3218.14	0.479812	1262	4.14074e-06
JSNZ_000897	dltC	D-alanine--poly(phosphoribitol) ligase subunit 2	Lys_RPMI_exp	4.16107e+06	323690	0.07779	94	0.00236202
JSNZ_000897	dltC	D-alanine--poly(phosphoribitol) ligase subunit 2	Lys_RPMI_stat	3.62822e+06	291916	0.0804569	121	0.00182513
JSNZ_000897	dltC	D-alanine--poly(phosphoribitol) ligase subunit 2	Lys_TSB_exp	3.5197e+06	465642	0.132296	91	0.00195287
JSNZ_000897	dltC	D-alanine--poly(phosphoribitol) ligase subunit 2	Lys_TSB_stat	2.99905e+06	391437	0.130521	136	0.00179689
JSNZ_000897	dltC	D-alanine--poly(phosphoribitol) ligase subunit 2	SN_RPMI_exp	3.18082e+06	472767	0.148631	123	0.00180598
JSNZ_000897	dltC	D-alanine--poly(phosphoribitol) ligase subunit 2	SN_RPMI_stat	1.09601e+06	257441	0.234889	178	0.000676641
JSNZ_000897	dltC	D-alanine--poly(phosphoribitol) ligase subunit 2	SN_TSB_exp	14051.5	3939.94	0.280394	266	0.000267852
JSNZ_000897	dltC	D-alanine--poly(phosphoribitol) ligase subunit 2	SN_TSB_stat	11305.2	2264.06	0.200267	328	5.50114e-05
JSNZ_000898	dltD	D-alanyl-lipoteichoic acid biosynthesis protein DltD	Lys_RPMI_exp	495928	24280.6	0.04896	403	0.000281512
JSNZ_000898	dltD	D-alanyl-lipoteichoic acid biosynthesis protein DltD	Lys_RPMI_stat	416795	31751.2	0.0761794	467	0.000209664
JSNZ_000898	dltD	D-alanyl-lipoteichoic acid biosynthesis protein DltD	Lys_TSB_exp	465981	49408.8	0.106032	360	0.000258545
JSNZ_000898	dltD	D-alanyl-lipoteichoic acid biosynthesis protein DltD	Lys_TSB_stat	277158	23441.6	0.0845785	615	0.00016606
JSNZ_000898	dltD	D-alanyl-lipoteichoic acid biosynthesis protein DltD	SN_RPMI_exp	387287	73812.7	0.190589	478	0.00021989
JSNZ_000898	dltD	D-alanyl-lipoteichoic acid biosynthesis protein DltD	SN_RPMI_stat	93350.2	16391.3	0.17559	582	5.76314e-05
JSNZ_000898	dltD	D-alanyl-lipoteichoic acid biosynthesis protein DltD	SN_TSB_exp	602.458	330.194	0.548078	855	1.14842e-05
JSNZ_000898	dltD	D-alanyl-lipoteichoic acid biosynthesis protein DltD	SN_TSB_stat	67.5031	46.7204	0.692121	1133	3.28472e-07
JSNZ_000899	nfu	NifU family protein	Lys_RPMI_exp	412746	35334.1	0.0856074	450	0.000234294
JSNZ_000899	nfu	NifU family protein	Lys_RPMI_stat	76379.7	14309.2	0.187343	1010	3.84218e-05
JSNZ_000899	nfu	NifU family protein	Lys_TSB_exp	358026	70558.4	0.197076	416	0.000198647
JSNZ_000899	nfu	NifU family protein	Lys_TSB_stat	315799	78904	0.249855	578	0.000189212
JSNZ_000899	nfu	NifU family protein	SN_RPMI_exp	389172	114163	0.293348	475	0.00022096
JSNZ_000899	nfu	NifU family protein	SN_RPMI_stat	108948	32063.9	0.294304	553	6.7261e-05
JSNZ_000899	nfu	NifU family protein	SN_TSB_exp	1055.35	378.085	0.358254	744	2.01174e-05
JSNZ_000899	nfu	NifU family protein	SN_TSB_stat	2617.82	582.061	0.222346	596	1.27384e-05
JSNZ_000900	JSNZ_000900	YuzD family protein	Lys_RPMI_exp	103555	11287.9	0.109003	887	5.87829e-05
JSNZ_000900	JSNZ_000900	YuzD family protein	Lys_RPMI_stat	92992.2	11158.1	0.119989	938	4.67785e-05
JSNZ_000900	JSNZ_000900	YuzD family protein	Lys_TSB_exp	67428.4	2862.04	0.0424456	981	3.7412e-05
JSNZ_000900	JSNZ_000900	YuzD family protein	Lys_TSB_stat	137423	21576.2	0.157005	832	8.23375e-05
JSNZ_000900	JSNZ_000900	YuzD family protein	SN_RPMI_exp	79136.7	17693.8	0.223586	987	4.49315e-05
JSNZ_000900	JSNZ_000900	YuzD family protein	SN_RPMI_stat	62259.9	17232.6	0.276785	699	3.84373e-05
JSNZ_000900	JSNZ_000900	YuzD family protein	SN_TSB_exp	1940.46	585.226	0.301592	616	3.69894e-05
JSNZ_000900	JSNZ_000900	YuzD family protein	SN_TSB_stat	2497	437.971	0.175399	610	1.21505e-05
JSNZ_000901	ndh2b	NAD(P)/FAD-dependent oxidoreductase	Lys_RPMI_exp	369450	32804.8	0.0887936	475	0.000209717
JSNZ_000901	ndh2b	NAD(P)/FAD-dependent oxidoreductase	Lys_RPMI_stat	158098	35908.9	0.227131	754	7.95293e-05
JSNZ_000901	ndh2b	NAD(P)/FAD-dependent oxidoreductase	Lys_TSB_exp	183214	24705.4	0.134844	639	0.000101655
JSNZ_000901	ndh2b	NAD(P)/FAD-dependent oxidoreductase	Lys_TSB_stat	581427	90500	0.155651	420	0.000348363
JSNZ_000901	ndh2b	NAD(P)/FAD-dependent oxidoreductase	SN_RPMI_exp	452864	62084.1	0.137092	430	0.000257123
JSNZ_000901	ndh2b	NAD(P)/FAD-dependent oxidoreductase	SN_RPMI_stat	50520.3	12313.1	0.243726	752	3.11896e-05
JSNZ_000901	ndh2b	NAD(P)/FAD-dependent oxidoreductase	SN_TSB_exp	904.583	491.59	0.543443	786	1.72433e-05
JSNZ_000901	ndh2b	NAD(P)/FAD-dependent oxidoreductase	SN_TSB_stat	1171.88	198.752	0.169601	770	5.7024e-06
JSNZ_000903	sufA	HesB/IscA family protein	Lys_RPMI_exp	158463	7579.38	0.0478307	734	8.99507e-05
JSNZ_000903	sufA	HesB/IscA family protein	Lys_RPMI_stat	14996.9	2727.44	0.181867	1423	7.54399e-06
JSNZ_000903	sufA	HesB/IscA family protein	Lys_TSB_exp	205005	20009	0.0976026	602	0.000113745
JSNZ_000903	sufA	HesB/IscA family protein	Lys_TSB_stat	155204	13328.2	0.0858751	792	9.29911e-05
JSNZ_000903	sufA	HesB/IscA family protein	SN_RPMI_exp	219051	46380.2	0.211733	631	0.000124371
JSNZ_000903	sufA	HesB/IscA family protein	SN_RPMI_stat	126857	17789.5	0.140233	519	7.83172e-05
JSNZ_000903	sufA	HesB/IscA family protein	SN_TSB_exp	9575.9	1227.75	0.128212	324	0.000182538
JSNZ_000903	sufA	HesB/IscA family protein	SN_TSB_stat	6395.39	545.134	0.0852386	430	3.11202e-05
JSNZ_000904	ndh2a	NAD(P)/FAD-dependent oxidoreductase	Lys_RPMI_exp	3.05886e+06	288768	0.094404	114	0.00173635
JSNZ_000904	ndh2a	NAD(P)/FAD-dependent oxidoreductase	Lys_RPMI_stat	2.4311e+06	242830	0.0998846	157	0.00122293
JSNZ_000904	ndh2a	NAD(P)/FAD-dependent oxidoreductase	Lys_TSB_exp	3.51659e+06	347769	0.0988938	92	0.00195114
JSNZ_000904	ndh2a	NAD(P)/FAD-dependent oxidoreductase	Lys_TSB_stat	2.95872e+06	279012	0.0943014	138	0.00177272
JSNZ_000904	ndh2a	NAD(P)/FAD-dependent oxidoreductase	SN_RPMI_exp	3.47238e+06	546143	0.157282	110	0.00197152
JSNZ_000904	ndh2a	NAD(P)/FAD-dependent oxidoreductase	SN_RPMI_stat	562583	131350	0.233477	250	0.00034732
JSNZ_000904	ndh2a	NAD(P)/FAD-dependent oxidoreductase	SN_TSB_exp	50324.9	20523.4	0.407819	121	0.000959303
JSNZ_000904	ndh2a	NAD(P)/FAD-dependent oxidoreductase	SN_TSB_stat	19639.2	482.451	0.0245657	241	9.55652e-05
JSNZ_000905	pepZ	leucyl aminopeptidase family protein	Lys_RPMI_exp	236847	18799.7	0.079375	604	0.000134445
JSNZ_000905	pepZ	leucyl aminopeptidase family protein	Lys_RPMI_stat	402494	26433.3	0.0656739	470	0.000202469
JSNZ_000905	pepZ	leucyl aminopeptidase family protein	Lys_TSB_exp	159068	20541.2	0.129135	678	8.82575e-05
JSNZ_000905	pepZ	leucyl aminopeptidase family protein	Lys_TSB_stat	572090	104603	0.182843	421	0.000342769
JSNZ_000905	pepZ	leucyl aminopeptidase family protein	SN_RPMI_exp	323091	45165.6	0.139792	522	0.000183441
JSNZ_000905	pepZ	leucyl aminopeptidase family protein	SN_RPMI_stat	367907	66908.4	0.181862	323	0.000227134
JSNZ_000905	pepZ	leucyl aminopeptidase family protein	SN_TSB_exp	3983	661.993	0.166205	470	7.59247e-05
JSNZ_000905	pepZ	leucyl aminopeptidase family protein	SN_TSB_stat	11364	984.637	0.0866455	325	5.52974e-05
JSNZ_000906	JSNZ_000906	Na+/H+ antiporter family protein	Lys_RPMI_exp	7977.68	2069.85	0.259456	1617	4.5285e-06
JSNZ_000906	JSNZ_000906	Na+/H+ antiporter family protein	Lys_RPMI_stat	10864.5	540.474	0.0497468	1483	5.46525e-06
JSNZ_000906	JSNZ_000906	Na+/H+ antiporter family protein	Lys_TSB_exp	9665.15	2407.74	0.249115	1533	5.36262e-06
JSNZ_000906	JSNZ_000906	Na+/H+ antiporter family protein	Lys_TSB_stat	3518.95	580.536	0.164974	1797	2.10839e-06
JSNZ_000906	JSNZ_000906	Na+/H+ antiporter family protein	SN_RPMI_exp	1809.92	716.76	0.396018	1786	1.02762e-06
JSNZ_000907	JSNZ_000907	PaaI family thioesterase	Lys_RPMI_exp	207493	11094.8	0.0534705	647	0.000117783
JSNZ_000907	JSNZ_000907	PaaI family thioesterase	Lys_RPMI_stat	171409	17992.7	0.10497	723	8.62251e-05
JSNZ_000907	JSNZ_000907	PaaI family thioesterase	Lys_TSB_exp	269203	27003.4	0.100309	509	0.000149365
JSNZ_000907	JSNZ_000907	PaaI family thioesterase	Lys_TSB_stat	171074	79486.3	0.46463	762	0.0001025
JSNZ_000907	JSNZ_000907	PaaI family thioesterase	SN_RPMI_exp	288505	29434.9	0.102026	549	0.000163805
JSNZ_000907	JSNZ_000907	PaaI family thioesterase	SN_RPMI_stat	33384.8	17419.5	0.521779	861	2.06107e-05
JSNZ_000907	JSNZ_000907	PaaI family thioesterase	SN_TSB_exp	4344.6	4215.76	0.970345	453	8.28177e-05
JSNZ_000907	JSNZ_000907	PaaI family thioesterase	SN_TSB_stat	2856.02	2914.52	1.02048	575	1.38975e-05
JSNZ_000908	JSNZ_000908	FAD/NAD(P)-binding protein	Lys_RPMI_exp	96478.8	97919.7	1.01493	918	5.47658e-05
JSNZ_000908	JSNZ_000908	FAD/NAD(P)-binding protein	Lys_RPMI_stat	42445.8	6447.12	0.151891	1159	2.13518e-05
JSNZ_000908	JSNZ_000908	FAD/NAD(P)-binding protein	SN_RPMI_exp	57805.4	66963.9	1.15844	1097	3.28202e-05
JSNZ_000908	JSNZ_000908	FAD/NAD(P)-binding protein	SN_RPMI_stat	11285.1	4316.32	0.382478	1155	6.96708e-06
JSNZ_000909	mnhG1	Na+/H+ antiporter Mnh1 subunit G	Lys_RPMI_exp	150679	7536.5	0.050017	748	8.55324e-05
JSNZ_000909	mnhG1	Na+/H+ antiporter Mnh1 subunit G	Lys_RPMI_stat	144171	6791.36	0.0471063	787	7.25234e-05
JSNZ_000909	mnhG1	Na+/H+ antiporter Mnh1 subunit G	Lys_TSB_exp	108060	15841.2	0.146596	794	5.9956e-05
JSNZ_000909	mnhG1	Na+/H+ antiporter Mnh1 subunit G	Lys_TSB_stat	69414.5	7156.11	0.103092	1103	4.15899e-05
JSNZ_000909	mnhG1	Na+/H+ antiporter Mnh1 subunit G	SN_RPMI_exp	113974	24150.1	0.21189	858	6.47114e-05
JSNZ_000909	mnhG1	Na+/H+ antiporter Mnh1 subunit G	SN_RPMI_stat	7499.37	4594.94	0.61271	1233	4.62987e-06
JSNZ_000911	mnhE1	Na+/H+ antiporter Mnh1 subunit E	Lys_RPMI_exp	66599.8	16615.8	0.249488	1044	3.78051e-05
JSNZ_000911	mnhE1	Na+/H+ antiporter Mnh1 subunit E	Lys_RPMI_stat	56300.7	8386.05	0.148951	1090	2.83214e-05
JSNZ_000911	mnhE1	Na+/H+ antiporter Mnh1 subunit E	Lys_TSB_exp	41926.5	5821.45	0.138849	1129	2.32625e-05
JSNZ_000911	mnhE1	Na+/H+ antiporter Mnh1 subunit E	Lys_TSB_stat	22704.9	7483.26	0.329588	1461	1.36037e-05
JSNZ_000911	mnhE1	Na+/H+ antiporter Mnh1 subunit E	SN_RPMI_exp	37540.3	10878.5	0.289781	1246	2.13143e-05
JSNZ_000911	mnhE1	Na+/H+ antiporter Mnh1 subunit E	SN_RPMI_stat	4912.1	1254.86	0.255463	1334	3.03257e-06
JSNZ_000912	mnhD1	Na+/H+ antiporter Mnh1 subunit D	Lys_RPMI_exp	71183.4	5910.41	0.0830308	1017	4.0407e-05
JSNZ_000912	mnhD1	Na+/H+ antiporter Mnh1 subunit D	Lys_RPMI_stat	71326.2	8264.26	0.115866	1029	3.58797e-05
JSNZ_000912	mnhD1	Na+/H+ antiporter Mnh1 subunit D	Lys_TSB_exp	52968.2	3896.39	0.0735609	1057	2.93889e-05
JSNZ_000912	mnhD1	Na+/H+ antiporter Mnh1 subunit D	Lys_TSB_stat	31876	3213.95	0.100827	1360	1.90986e-05
JSNZ_000912	mnhD1	Na+/H+ antiporter Mnh1 subunit D	SN_RPMI_exp	33959.3	6372.92	0.187663	1272	1.92811e-05
JSNZ_000912	mnhD1	Na+/H+ antiporter Mnh1 subunit D	SN_RPMI_stat	6812.54	1971.81	0.289439	1256	4.20584e-06
JSNZ_000913	mnhC1	Na+/H+ antiporter Mnh1 subunit C	Lys_RPMI_exp	127633	20623.7	0.161586	807	7.24504e-05
JSNZ_000913	mnhC1	Na+/H+ antiporter Mnh1 subunit C	Lys_RPMI_stat	128173	12470.9	0.0972969	832	6.4476e-05
JSNZ_000913	mnhC1	Na+/H+ antiporter Mnh1 subunit C	Lys_TSB_exp	71100.4	9819.75	0.138111	958	3.94494e-05
JSNZ_000913	mnhC1	Na+/H+ antiporter Mnh1 subunit C	Lys_TSB_stat	35560.3	11836.4	0.332853	1335	2.1306e-05
JSNZ_000913	mnhC1	Na+/H+ antiporter Mnh1 subunit C	SN_RPMI_exp	68484.4	13250	0.193474	1047	3.88835e-05
JSNZ_000913	mnhC1	Na+/H+ antiporter Mnh1 subunit C	SN_RPMI_stat	5453.71	4742.59	0.869608	1307	3.36695e-06
JSNZ_000915	mnhA1	Na+/H+ antiporter Mnh1 subunit A	Lys_RPMI_exp	58611.8	3531.45	0.0602514	1090	3.32708e-05
JSNZ_000915	mnhA1	Na+/H+ antiporter Mnh1 subunit A	Lys_RPMI_stat	57448.5	5281.16	0.0919285	1083	2.88987e-05
JSNZ_000915	mnhA1	Na+/H+ antiporter Mnh1 subunit A	Lys_TSB_exp	42892.9	4105.47	0.0957144	1122	2.37987e-05
JSNZ_000915	mnhA1	Na+/H+ antiporter Mnh1 subunit A	Lys_TSB_stat	27932.1	5090.24	0.182236	1417	1.67356e-05
JSNZ_000915	mnhA1	Na+/H+ antiporter Mnh1 subunit A	SN_RPMI_exp	28254.7	5250.66	0.185834	1335	1.60422e-05
JSNZ_000915	mnhA1	Na+/H+ antiporter Mnh1 subunit A	SN_RPMI_stat	5686.81	2839.45	0.499305	1299	3.51085e-06
JSNZ_000916	kapB	kinase-associated lipoprotein B	Lys_RPMI_exp	258068	11816.8	0.0457896	574	0.000146491
JSNZ_000916	kapB	kinase-associated lipoprotein B	Lys_RPMI_stat	292481	13947.4	0.0476865	578	0.000147129
JSNZ_000916	kapB	kinase-associated lipoprotein B	Lys_TSB_exp	184614	19196.7	0.103983	638	0.000102432
JSNZ_000916	kapB	kinase-associated lipoprotein B	Lys_TSB_stat	476815	48758.8	0.102259	476	0.000285685
JSNZ_000916	kapB	kinase-associated lipoprotein B	SN_RPMI_exp	224187	43223.5	0.192801	621	0.000127287
JSNZ_000916	kapB	kinase-associated lipoprotein B	SN_RPMI_stat	186924	38732.4	0.207209	438	0.000115401
JSNZ_000916	kapB	kinase-associated lipoprotein B	SN_TSB_exp	5564.1	863.69	0.155225	401	0.000106064
JSNZ_000916	kapB	kinase-associated lipoprotein B	SN_TSB_stat	4303.41	437.838	0.101742	500	2.09405e-05
JSNZ_000917	ppiB	peptidylprolyl isomerase	Lys_RPMI_exp	2.17538e+06	106347	0.0488866	159	0.00123485
JSNZ_000917	ppiB	peptidylprolyl isomerase	Lys_RPMI_stat	2.01826e+06	174577	0.0864988	184	0.00101526
JSNZ_000917	ppiB	peptidylprolyl isomerase	Lys_TSB_exp	1.90531e+06	218623	0.114744	146	0.00105714
JSNZ_000917	ppiB	peptidylprolyl isomerase	Lys_TSB_stat	2.29165e+06	313958	0.137001	166	0.00137305
JSNZ_000917	ppiB	peptidylprolyl isomerase	SN_RPMI_exp	2.27961e+06	389924	0.171048	159	0.0012943
JSNZ_000917	ppiB	peptidylprolyl isomerase	SN_RPMI_stat	2.69333e+06	500286	0.18575	99	0.00166278
JSNZ_000917	ppiB	peptidylprolyl isomerase	SN_TSB_exp	81549.4	7530.17	0.0923388	97	0.00155451
JSNZ_000917	ppiB	peptidylprolyl isomerase	SN_TSB_stat	62528.3	4531.92	0.0724779	116	0.000304265
JSNZ_000918	ygs	S1 domain-containing post-transcriptional regulator Ygs	Lys_RPMI_exp	148775	17283.1	0.116169	757	8.44515e-05
JSNZ_000918	ygs	S1 domain-containing post-transcriptional regulator Ygs	Lys_RPMI_stat	126189	8251.97	0.0653936	836	6.34779e-05
JSNZ_000918	ygs	S1 domain-containing post-transcriptional regulator Ygs	Lys_TSB_exp	93889.6	5031.63	0.053591	850	5.20937e-05
JSNZ_000918	ygs	S1 domain-containing post-transcriptional regulator Ygs	Lys_TSB_stat	135949	20056.4	0.147528	836	8.14544e-05
JSNZ_000918	ygs	S1 domain-containing post-transcriptional regulator Ygs	SN_RPMI_exp	78478.8	13142.6	0.167467	990	4.4558e-05
JSNZ_000918	ygs	S1 domain-containing post-transcriptional regulator Ygs	SN_RPMI_stat	36785	7176.69	0.195098	839	2.27099e-05
JSNZ_000918	ygs	S1 domain-containing post-transcriptional regulator Ygs	SN_TSB_stat	1149.31	135.204	0.117639	776	5.59258e-06
JSNZ_000919	JSNZ_000919	NADH-dependent flavin oxidoreductase	Lys_RPMI_exp	167128	8074.69	0.0483144	715	9.48695e-05
JSNZ_000919	JSNZ_000919	NADH-dependent flavin oxidoreductase	Lys_RPMI_stat	270212	40649.6	0.150436	601	0.000135927
JSNZ_000919	JSNZ_000919	NADH-dependent flavin oxidoreductase	Lys_TSB_exp	110435	16114.3	0.145916	784	6.12738e-05
JSNZ_000919	JSNZ_000919	NADH-dependent flavin oxidoreductase	Lys_TSB_stat	259059	34966.3	0.134975	640	0.000155216
JSNZ_000919	JSNZ_000919	NADH-dependent flavin oxidoreductase	SN_RPMI_exp	155644	38637	0.248239	745	8.83704e-05
JSNZ_000919	JSNZ_000919	NADH-dependent flavin oxidoreductase	SN_RPMI_stat	97305.7	24321.9	0.249954	574	6.00734e-05
JSNZ_000919	JSNZ_000919	NADH-dependent flavin oxidoreductase	SN_TSB_exp	654.146	460.186	0.703492	839	1.24695e-05
JSNZ_000919	JSNZ_000919	NADH-dependent flavin oxidoreductase	SN_TSB_stat	2436.28	629.923	0.258559	619	1.1855e-05
JSNZ_000920	rocD	ornithine--oxo-acid transaminase	Lys_RPMI_exp	275089	22525.3	0.0818837	551	0.000156153
JSNZ_000920	rocD	ornithine--oxo-acid transaminase	Lys_RPMI_stat	240136	29042.6	0.120942	630	0.000120797
JSNZ_000920	rocD	ornithine--oxo-acid transaminase	Lys_TSB_exp	27117.5	3575.44	0.13185	1274	1.50459e-05
JSNZ_000920	rocD	ornithine--oxo-acid transaminase	Lys_TSB_stat	4.52671e+06	448870	0.0991604	98	0.00271219
JSNZ_000920	rocD	ornithine--oxo-acid transaminase	SN_RPMI_exp	394566	60528.9	0.153406	469	0.000224023
JSNZ_000920	rocD	ornithine--oxo-acid transaminase	SN_RPMI_stat	148439	33211.8	0.22374	483	9.16416e-05
JSNZ_000920	rocD	ornithine--oxo-acid transaminase	SN_TSB_exp	116.75	110.485	0.946336	1021	2.22551e-06
JSNZ_000920	rocD	ornithine--oxo-acid transaminase	SN_TSB_stat	37120.5	6235.25	0.167973	170	0.00018063
JSNZ_000921	gudB	Glu/Leu/Phe/Val dehydrogenase	Lys_RPMI_exp	327972	27215.3	0.0829803	507	0.000186172
JSNZ_000921	gudB	Glu/Leu/Phe/Val dehydrogenase	Lys_RPMI_stat	277336	38977.4	0.140542	592	0.00013951
JSNZ_000921	gudB	Glu/Leu/Phe/Val dehydrogenase	Lys_TSB_exp	108478	15222.3	0.140326	791	6.0188e-05
JSNZ_000921	gudB	Glu/Leu/Phe/Val dehydrogenase	Lys_TSB_stat	2.82009e+06	207299	0.073508	142	0.00168966
JSNZ_000921	gudB	Glu/Leu/Phe/Val dehydrogenase	SN_RPMI_exp	380616	64124.7	0.168476	480	0.000216103
JSNZ_000921	gudB	Glu/Leu/Phe/Val dehydrogenase	SN_RPMI_stat	57187.8	18009.7	0.314922	729	3.53059e-05
JSNZ_000921	gudB	Glu/Leu/Phe/Val dehydrogenase	SN_TSB_exp	851.208	129.507	0.152145	795	1.62259e-05
JSNZ_000921	gudB	Glu/Leu/Phe/Val dehydrogenase	SN_TSB_stat	21150.6	3698.5	0.174865	230	0.00010292
JSNZ_000922	glpQ	glycerophosphodiester phosphodiesterase	Lys_TSB_exp	338.225	201.929	0.597026	1814	1.87661e-07
JSNZ_000922	glpQ	glycerophosphodiester phosphodiesterase	Lys_TSB_stat	19725.9	1988.21	0.100792	1502	1.18188e-05
JSNZ_000922	glpQ	glycerophosphodiester phosphodiesterase	SN_RPMI_exp	96178.4	30364.8	0.315713	914	5.46073e-05
JSNZ_000922	glpQ	glycerophosphodiester phosphodiesterase	SN_RPMI_stat	216326	22615.3	0.104543	406	0.000133553
JSNZ_000922	glpQ	glycerophosphodiester phosphodiesterase	SN_TSB_exp	12859	1442.05	0.112143	282	0.000245121
JSNZ_000922	glpQ	glycerophosphodiester phosphodiesterase	SN_TSB_stat	496839	130509	0.262679	23	0.00241764
JSNZ_000923	argH	argininosuccinate lyase	Lys_RPMI_exp	1451.12	706.727	0.48702	1793	8.23726e-07
JSNZ_000923	argH	argininosuccinate lyase	Lys_RPMI_stat	266.125	310.935	1.16838	1757	1.33871e-07
JSNZ_000923	argH	argininosuccinate lyase	Lys_TSB_exp	6338.65	2402.87	0.379083	1603	3.51694e-06
JSNZ_000923	argH	argininosuccinate lyase	Lys_TSB_stat	10658	12231.8	1.14766	1633	6.38575e-06
JSNZ_000923	argH	argininosuccinate lyase	SN_RPMI_exp	2147.83	2329.84	1.08474	1775	1.21948e-06
JSNZ_000924	argG	argininosuccinate synthase	Lys_RPMI_exp	24587	3406.34	0.138543	1368	1.39567e-05
JSNZ_000924	argG	argininosuccinate synthase	Lys_RPMI_stat	14692	3142.44	0.213889	1429	7.3906e-06
JSNZ_000924	argG	argininosuccinate synthase	Lys_TSB_exp	47671.8	6497.49	0.136296	1090	2.64503e-05
JSNZ_000924	argG	argininosuccinate synthase	Lys_TSB_stat	93105.3	91441.5	0.98213	978	5.57842e-05
JSNZ_000924	argG	argininosuccinate synthase	SN_RPMI_exp	21199.2	3215.4	0.151676	1409	1.20363e-05
JSNZ_000924	argG	argininosuccinate synthase	SN_RPMI_stat	694.423	251.237	0.361792	1544	4.28714e-07
JSNZ_000924	argG	argininosuccinate synthase	SN_TSB_exp	184.938	100.924	0.545719	1000	3.52531e-06
JSNZ_000925	pgi	glucose-6-phosphate isomerase	Lys_RPMI_exp	4.14807e+06	277842	0.066981	95	0.00235464
JSNZ_000925	pgi	glucose-6-phosphate isomerase	Lys_RPMI_stat	4.82078e+06	476972	0.0989408	101	0.00242503
JSNZ_000925	pgi	glucose-6-phosphate isomerase	Lys_TSB_exp	2.82362e+06	333934	0.118264	104	0.00156666
JSNZ_000925	pgi	glucose-6-phosphate isomerase	Lys_TSB_stat	4.77093e+06	400184	0.0838798	88	0.00285851
JSNZ_000925	pgi	glucose-6-phosphate isomerase	SN_RPMI_exp	5.32878e+06	413011	0.0775057	83	0.00302553
JSNZ_000925	pgi	glucose-6-phosphate isomerase	SN_RPMI_stat	2.67183e+06	683151	0.255687	100	0.0016495
JSNZ_000925	pgi	glucose-6-phosphate isomerase	SN_TSB_exp	37055.3	11146.5	0.300806	144	0.000706356
JSNZ_000925	pgi	glucose-6-phosphate isomerase	SN_TSB_stat	76604.8	9861.47	0.128732	106	0.000372762
JSNZ_000926	JSNZ_000926	TVP38/TMEM64 family protein	Lys_RPMI_stat	906.075	847.121	0.934935	1731	4.5579e-07
JSNZ_000927	spsA	signal peptidase I	Lys_RPMI_exp	11055.7	169.976	0.0153745	1563	6.27574e-06
JSNZ_000927	spsA	signal peptidase I	Lys_RPMI_stat	21065.4	2160.08	0.102542	1336	1.05967e-05
JSNZ_000927	spsA	signal peptidase I	Lys_TSB_exp	16525.6	3630.43	0.219685	1418	9.16909e-06
JSNZ_000927	spsA	signal peptidase I	Lys_TSB_stat	7496.68	1193.03	0.159141	1699	4.49165e-06
JSNZ_000927	spsA	signal peptidase I	SN_RPMI_exp	16721.5	5641.02	0.337351	1465	9.49398e-06
JSNZ_000927	spsA	signal peptidase I	SN_RPMI_stat	6422.46	1478.91	0.230272	1275	3.96502e-06
JSNZ_000928	spsB	signal peptidase I	Lys_RPMI_exp	772675	50467.8	0.0653157	319	0.000438606
JSNZ_000928	spsB	signal peptidase I	Lys_RPMI_stat	1.40452e+06	108037	0.0769208	228	0.000706526
JSNZ_000928	spsB	signal peptidase I	Lys_TSB_exp	737011	85937.1	0.116602	279	0.000408923
JSNZ_000928	spsB	signal peptidase I	Lys_TSB_stat	562493	73706.9	0.131036	430	0.000337019
JSNZ_000928	spsB	signal peptidase I	SN_RPMI_exp	1.00588e+06	83988.6	0.0834979	278	0.000571108
JSNZ_000928	spsB	signal peptidase I	SN_RPMI_stat	549720	138176	0.251357	255	0.000339379
JSNZ_000928	spsB	signal peptidase I	SN_TSB_exp	12184	819.352	0.0672483	285	0.000232253
JSNZ_000928	spsB	signal peptidase I	SN_TSB_stat	10991.4	1204.63	0.109598	337	5.34843e-05
JSNZ_000929	addB	helicase-exonuclease AddAB subunit AddB	Lys_RPMI_exp	15569.5	1109.29	0.0712478	1480	8.83794e-06
JSNZ_000929	addB	helicase-exonuclease AddAB subunit AddB	Lys_RPMI_stat	12308	1592.52	0.129389	1465	6.19141e-06
JSNZ_000929	addB	helicase-exonuclease AddAB subunit AddB	Lys_TSB_exp	19760.8	2400.4	0.121473	1372	1.09641e-05
JSNZ_000929	addB	helicase-exonuclease AddAB subunit AddB	Lys_TSB_stat	35791.2	3589.61	0.100293	1332	2.14444e-05
JSNZ_000929	addB	helicase-exonuclease AddAB subunit AddB	SN_RPMI_exp	15266.2	2214	0.145026	1490	8.66773e-06
JSNZ_000929	addB	helicase-exonuclease AddAB subunit AddB	SN_RPMI_stat	962.212	435.682	0.452792	1531	5.94038e-07
JSNZ_000929	addB	helicase-exonuclease AddAB subunit AddB	SN_TSB_exp	84.75	80.0967	0.945093	1038	1.61552e-06
JSNZ_000929	addB	helicase-exonuclease AddAB subunit AddB	SN_TSB_stat	133.928	9.57047	0.0714597	1082	6.51698e-07
JSNZ_000930	addA	helicase-exonuclease AddAB subunit AddA	Lys_RPMI_exp	37112.5	3502.84	0.0943844	1247	2.10668e-05
JSNZ_000930	addA	helicase-exonuclease AddAB subunit AddA	Lys_RPMI_stat	33729.5	3105.35	0.0920663	1228	1.69672e-05
JSNZ_000930	addA	helicase-exonuclease AddAB subunit AddA	Lys_TSB_exp	39037.2	4740.34	0.121431	1154	2.16594e-05
JSNZ_000930	addA	helicase-exonuclease AddAB subunit AddA	Lys_TSB_stat	68852.6	13256.3	0.192531	1107	4.12532e-05
JSNZ_000930	addA	helicase-exonuclease AddAB subunit AddA	SN_RPMI_exp	45052.8	6938.17	0.154001	1182	2.55796e-05
JSNZ_000930	addA	helicase-exonuclease AddAB subunit AddA	SN_RPMI_stat	4108.48	2936.07	0.714637	1360	2.53644e-06
JSNZ_000930	addA	helicase-exonuclease AddAB subunit AddA	SN_TSB_exp	113.854	81.6446	0.717098	1023	2.17031e-06
JSNZ_000930	addA	helicase-exonuclease AddAB subunit AddA	SN_TSB_stat	340.575	73.0203	0.214403	973	1.65725e-06
JSNZ_000931	JSNZ_000931	fumarylacetoacetate hydrolase family protein	Lys_RPMI_exp	3.05807e+06	208104	0.068051	115	0.0017359
JSNZ_000931	JSNZ_000931	fumarylacetoacetate hydrolase family protein	Lys_RPMI_stat	6.22806e+06	498154	0.0799854	78	0.00313295
JSNZ_000931	JSNZ_000931	fumarylacetoacetate hydrolase family protein	Lys_TSB_exp	2.0499e+06	230387	0.11239	136	0.00113737
JSNZ_000931	JSNZ_000931	fumarylacetoacetate hydrolase family protein	Lys_TSB_stat	4.10683e+06	544593	0.132607	108	0.00246062
JSNZ_000931	JSNZ_000931	fumarylacetoacetate hydrolase family protein	SN_RPMI_exp	3.29345e+06	473129	0.143658	118	0.00186992
JSNZ_000931	JSNZ_000931	fumarylacetoacetate hydrolase family protein	SN_RPMI_stat	2.29391e+06	630867	0.275018	110	0.00141619
JSNZ_000931	JSNZ_000931	fumarylacetoacetate hydrolase family protein	SN_TSB_exp	37643.3	3168.59	0.0841741	142	0.000717563
JSNZ_000931	JSNZ_000931	fumarylacetoacetate hydrolase family protein	SN_TSB_stat	33347.7	2376.53	0.0712652	185	0.000162271
JSNZ_000934	cdr	CoA-disulfide reductase	Lys_RPMI_exp	1.20641e+06	77714	0.0644177	225	0.000684812
JSNZ_000934	cdr	CoA-disulfide reductase	Lys_RPMI_stat	2.13633e+06	117458	0.054981	178	0.00107466
JSNZ_000934	cdr	CoA-disulfide reductase	Lys_TSB_exp	730213	78199.1	0.107091	280	0.000405152
JSNZ_000934	cdr	CoA-disulfide reductase	Lys_TSB_stat	908507	102913	0.113278	321	0.000544334
JSNZ_000934	cdr	CoA-disulfide reductase	SN_RPMI_exp	1.5446e+06	220867	0.142993	208	0.00087698
JSNZ_000934	cdr	CoA-disulfide reductase	SN_RPMI_stat	1.2905e+06	197480	0.153025	166	0.000796715
JSNZ_000934	cdr	CoA-disulfide reductase	SN_TSB_exp	20349.4	1978.93	0.0972475	214	0.000387904
JSNZ_000934	cdr	CoA-disulfide reductase	SN_TSB_stat	19285.3	2530.91	0.131235	244	9.38427e-05
JSNZ_000935	JSNZ_000935	Cof-type HAD-IIB family hydrolase	Lys_RPMI_exp	480601	120458	0.25064	410	0.000272811
JSNZ_000935	JSNZ_000935	Cof-type HAD-IIB family hydrolase	Lys_RPMI_stat	455334	37746.5	0.0828985	447	0.00022905
JSNZ_000935	JSNZ_000935	Cof-type HAD-IIB family hydrolase	Lys_TSB_exp	301801	40632.4	0.134633	473	0.000167451
JSNZ_000935	JSNZ_000935	Cof-type HAD-IIB family hydrolase	Lys_TSB_stat	230051	28606.5	0.124348	673	0.000137836
JSNZ_000935	JSNZ_000935	Cof-type HAD-IIB family hydrolase	SN_RPMI_exp	415709	71159.1	0.171175	456	0.000236027
JSNZ_000935	JSNZ_000935	Cof-type HAD-IIB family hydrolase	SN_RPMI_stat	81446.3	20369.4	0.250096	622	5.02823e-05
JSNZ_000935	JSNZ_000935	Cof-type HAD-IIB family hydrolase	SN_TSB_exp	991.479	362.275	0.365389	765	1.88998e-05
JSNZ_000935	JSNZ_000935	Cof-type HAD-IIB family hydrolase	SN_TSB_stat	140.308	48.8844	0.348408	1077	6.82742e-07
JSNZ_000937	JSNZ_000937	acyltransferase family protein	Lys_RPMI_exp	741.2	290.003	0.391262	1815	4.2074e-07
JSNZ_000937	JSNZ_000937	acyltransferase family protein	Lys_RPMI_stat	562.925	180.261	0.320222	1750	2.83172e-07
JSNZ_000937	JSNZ_000937	acyltransferase family protein	SN_RPMI_exp	633.083	328.752	0.519287	1811	3.59446e-07
JSNZ_000937	JSNZ_000937	acyltransferase family protein	SN_RPMI_stat	1023.19	378.294	0.36972	1527	6.31686e-07
JSNZ_000938	clpB	ATP-dependent chaperone ClpB	Lys_RPMI_exp	411260	96552.4	0.234772	452	0.00023345
JSNZ_000938	clpB	ATP-dependent chaperone ClpB	Lys_RPMI_stat	747974	163514	0.218609	339	0.000376259
JSNZ_000938	clpB	ATP-dependent chaperone ClpB	Lys_TSB_exp	481390	60785.2	0.12627	349	0.000267095
JSNZ_000938	clpB	ATP-dependent chaperone ClpB	Lys_TSB_stat	248455	14308.7	0.0575908	654	0.000148863
JSNZ_000938	clpB	ATP-dependent chaperone ClpB	SN_RPMI_exp	615961	82527.9	0.133982	365	0.000349725
JSNZ_000938	clpB	ATP-dependent chaperone ClpB	SN_RPMI_stat	258766	94420.3	0.364887	377	0.000159754
JSNZ_000938	clpB	ATP-dependent chaperone ClpB	SN_TSB_exp	24400.4	7412.53	0.303787	187	0.000465125
JSNZ_000938	clpB	ATP-dependent chaperone ClpB	SN_TSB_stat	1924.7	416.952	0.216632	665	9.36565e-06
JSNZ_000940	JSNZ_000940	YbhB/YbcL family Raf kinase inhibitor-like protein	Lys_RPMI_stat	6667.15	717.351	0.107595	1546	3.35383e-06
JSNZ_000940	JSNZ_000940	YbhB/YbcL family Raf kinase inhibitor-like protein	Lys_TSB_stat	5766.65	1575.53	0.273214	1748	3.4551e-06
JSNZ_000940	JSNZ_000940	YbhB/YbcL family Raf kinase inhibitor-like protein	SN_RPMI_stat	2503.69	1830.53	0.731132	1433	1.5457e-06
JSNZ_000941	JSNZ_000941	MAP domain-containing protein	Lys_TSB_stat	22182.1	9334.15	0.420797	1473	1.32904e-05
JSNZ_000941	JSNZ_000941	MAP domain-containing protein	SN_RPMI_exp	1.73868e+06	390114	0.224374	191	0.000987171
JSNZ_000941	JSNZ_000941	MAP domain-containing protein	SN_RPMI_stat	7.5621e+06	707002	0.0934927	36	0.0046686
JSNZ_000941	JSNZ_000941	MAP domain-containing protein	SN_TSB_exp	41415.5	6819.12	0.164651	131	0.00078947
JSNZ_000941	JSNZ_000941	MAP domain-containing protein	SN_TSB_stat	1.09021e+06	377489	0.346255	11	0.00530498
JSNZ_000943	fabH	beta-ketoacyl-ACP synthase III	Lys_RPMI_exp	1.15516e+06	40316.2	0.0349009	240	0.000655724
JSNZ_000943	fabH	beta-ketoacyl-ACP synthase III	Lys_RPMI_stat	938229	104920	0.111828	298	0.000471964
JSNZ_000943	fabH	beta-ketoacyl-ACP synthase III	Lys_TSB_exp	1.32307e+06	130887	0.0989268	184	0.00073409
JSNZ_000943	fabH	beta-ketoacyl-ACP synthase III	Lys_TSB_stat	567508	37977	0.0669188	428	0.000340024
JSNZ_000943	fabH	beta-ketoacyl-ACP synthase III	SN_RPMI_exp	1.54137e+06	176558	0.114547	210	0.000875144
JSNZ_000943	fabH	beta-ketoacyl-ACP synthase III	SN_RPMI_stat	499250	111123	0.222579	274	0.000308221
JSNZ_000943	fabH	beta-ketoacyl-ACP synthase III	SN_TSB_exp	46496.4	3521.53	0.0757376	125	0.000886323
JSNZ_000943	fabH	beta-ketoacyl-ACP synthase III	SN_TSB_stat	29350.6	1938.87	0.0660589	193	0.000142821
JSNZ_000944	fabF	beta-ketoacyl-ACP synthase II	Lys_RPMI_exp	1.74181e+06	29542.1	0.0169605	184	0.000988734
JSNZ_000944	fabF	beta-ketoacyl-ACP synthase II	Lys_RPMI_stat	1.90368e+06	136798	0.0718599	194	0.000957621
JSNZ_000944	fabF	beta-ketoacyl-ACP synthase II	Lys_TSB_exp	1.88998e+06	181302	0.095928	147	0.00104864
JSNZ_000944	fabF	beta-ketoacyl-ACP synthase II	Lys_TSB_stat	906726	67007	0.0738999	323	0.000543267
JSNZ_000944	fabF	beta-ketoacyl-ACP synthase II	SN_RPMI_exp	2.21311e+06	322387	0.145672	166	0.00125654
JSNZ_000944	fabF	beta-ketoacyl-ACP synthase II	SN_RPMI_stat	871200	190991	0.219228	206	0.000537851
JSNZ_000944	fabF	beta-ketoacyl-ACP synthase II	SN_TSB_exp	87923.5	9067.99	0.103135	95	0.00167601
JSNZ_000944	fabF	beta-ketoacyl-ACP synthase II	SN_TSB_stat	13573.9	1781.94	0.131277	297	6.60511e-05
JSNZ_000945	JSNZ_000945	DUF3899 domain-containing protein	Lys_RPMI_exp	29811.8	6200.61	0.207992	1306	1.69226e-05
JSNZ_000945	JSNZ_000945	DUF3899 domain-containing protein	Lys_RPMI_stat	39810.2	5015.37	0.125982	1182	2.0026e-05
JSNZ_000945	JSNZ_000945	DUF3899 domain-containing protein	Lys_TSB_exp	24277.5	4236.26	0.174493	1303	1.34701e-05
JSNZ_000945	JSNZ_000945	DUF3899 domain-containing protein	Lys_TSB_stat	29265.8	2891.94	0.0988162	1390	1.75347e-05
JSNZ_000946	opp3B	oligopeptide ABC transporter permease	Lys_RPMI_exp	56456.8	16054.9	0.284375	1100	3.20475e-05
JSNZ_000946	opp3B	oligopeptide ABC transporter permease	Lys_RPMI_stat	39302.4	6849.16	0.174268	1188	1.97706e-05
JSNZ_000946	opp3B	oligopeptide ABC transporter permease	Lys_TSB_exp	2015.62	599.116	0.297236	1736	1.11835e-06
JSNZ_000946	opp3B	oligopeptide ABC transporter permease	Lys_TSB_stat	83510.2	13551.6	0.162275	1025	5.00353e-05
JSNZ_000946	opp3B	oligopeptide ABC transporter permease	SN_RPMI_exp	38617.2	17258.2	0.446905	1238	2.19257e-05
JSNZ_000946	opp3B	oligopeptide ABC transporter permease	SN_RPMI_stat	2787.54	1000.45	0.358901	1414	1.72094e-06
JSNZ_000947	opp3C	oligopeptide ABC transporter permease	Lys_RPMI_exp	148262	12816.5	0.086445	759	8.41602e-05
JSNZ_000947	opp3C	oligopeptide ABC transporter permease	Lys_RPMI_stat	108153	17572.8	0.162481	892	5.44052e-05
JSNZ_000947	opp3C	oligopeptide ABC transporter permease	Lys_TSB_exp	7565.7	3004.03	0.397059	1576	4.19776e-06
JSNZ_000947	opp3C	oligopeptide ABC transporter permease	Lys_TSB_stat	204886	44403.6	0.216724	710	0.000122758
JSNZ_000947	opp3C	oligopeptide ABC transporter permease	SN_RPMI_exp	118920	25037.7	0.210542	849	6.75194e-05
JSNZ_000947	opp3C	oligopeptide ABC transporter permease	SN_RPMI_stat	16178	5015.66	0.31003	1062	9.98777e-06
JSNZ_000947	opp3C	oligopeptide ABC transporter permease	SN_TSB_stat	68.1625	28.5969	0.419539	1132	3.31681e-07
JSNZ_000948	opp3D	ABC transporter ATP-binding protein	Lys_RPMI_exp	118569	14941.5	0.126015	839	6.73053e-05
JSNZ_000948	opp3D	ABC transporter ATP-binding protein	Lys_RPMI_stat	103088	15195.2	0.147399	907	5.18573e-05
JSNZ_000948	opp3D	ABC transporter ATP-binding protein	Lys_TSB_exp	6231.2	1914.42	0.307232	1606	3.45732e-06
JSNZ_000948	opp3D	ABC transporter ATP-binding protein	Lys_TSB_stat	159718	37088.5	0.232212	783	9.56954e-05
JSNZ_000948	opp3D	ABC transporter ATP-binding protein	SN_RPMI_exp	140406	27131.1	0.193233	778	7.97186e-05
JSNZ_000948	opp3D	ABC transporter ATP-binding protein	SN_RPMI_stat	20196.8	7101.57	0.351618	1000	1.24689e-05
JSNZ_000948	opp3D	ABC transporter ATP-binding protein	SN_TSB_stat	530.302	68.1448	0.128502	908	2.58046e-06
JSNZ_000949	opp3F	ABC transporter ATP-binding protein	Lys_RPMI_exp	187881	27154	0.144528	674	0.00010665
JSNZ_000949	opp3F	ABC transporter ATP-binding protein	Lys_RPMI_stat	146953	26764	0.182127	780	7.39227e-05
JSNZ_000949	opp3F	ABC transporter ATP-binding protein	Lys_TSB_exp	5278.5	1137.74	0.215542	1636	2.92873e-06
JSNZ_000949	opp3F	ABC transporter ATP-binding protein	Lys_TSB_stat	229072	48983.9	0.213837	674	0.000137249
JSNZ_000949	opp3F	ABC transporter ATP-binding protein	SN_RPMI_exp	171357	53810.5	0.314025	712	9.72917e-05
JSNZ_000949	opp3F	ABC transporter ATP-binding protein	SN_RPMI_stat	23287.8	5695.08	0.244553	966	1.43771e-05
JSNZ_000950	opp3A	peptide ABC transporter substrate-binding protein	Lys_RPMI_exp	164785	31459.5	0.190913	721	9.35396e-05
JSNZ_000950	opp3A	peptide ABC transporter substrate-binding protein	Lys_RPMI_stat	158987	20522.4	0.129082	753	7.99764e-05
JSNZ_000950	opp3A	peptide ABC transporter substrate-binding protein	Lys_TSB_exp	6956.15	2241.85	0.322283	1589	3.85955e-06
JSNZ_000950	opp3A	peptide ABC transporter substrate-binding protein	Lys_TSB_stat	295351	60111.2	0.203525	599	0.00017696
JSNZ_000950	opp3A	peptide ABC transporter substrate-binding protein	SN_RPMI_exp	219629	38053.4	0.173262	630	0.000124699
JSNZ_000950	opp3A	peptide ABC transporter substrate-binding protein	SN_RPMI_stat	94963.6	13084.1	0.13778	577	5.86275e-05
JSNZ_000950	opp3A	peptide ABC transporter substrate-binding protein	SN_TSB_stat	15042.6	14217	0.945112	281	7.31979e-05
JSNZ_000951	opp4A	oligopeptide ABC transporter substrate-binding protein	Lys_TSB_stat	525.3	297.604	0.566541	1880	3.14735e-07
JSNZ_000956	trpS	tryptophan--tRNA ligase	Lys_RPMI_exp	820930	36706.1	0.0447128	304	0.000465998
JSNZ_000956	trpS	tryptophan--tRNA ligase	Lys_RPMI_stat	790855	75991	0.0960872	328	0.000397829
JSNZ_000956	trpS	tryptophan--tRNA ligase	Lys_TSB_exp	781326	91554.1	0.117178	270	0.000433511
JSNZ_000956	trpS	tryptophan--tRNA ligase	Lys_TSB_stat	822569	65298.4	0.0793835	339	0.000492844
JSNZ_000956	trpS	tryptophan--tRNA ligase	SN_RPMI_exp	729171	94124.9	0.129085	333	0.000414002
JSNZ_000956	trpS	tryptophan--tRNA ligase	SN_RPMI_stat	157360	35058.2	0.22279	471	9.71488e-05
JSNZ_000956	trpS	tryptophan--tRNA ligase	SN_TSB_exp	3370.83	723.863	0.214743	498	6.42555e-05
JSNZ_000956	trpS	tryptophan--tRNA ligase	SN_TSB_stat	5461	1090.25	0.199643	456	2.65734e-05
JSNZ_000957	spxA	transcriptional regulator SpxA	Lys_RPMI_exp	161190	39974.4	0.247996	728	9.14988e-05
JSNZ_000957	spxA	transcriptional regulator SpxA	Lys_RPMI_stat	196297	24035.2	0.122443	685	9.87446e-05
JSNZ_000957	spxA	transcriptional regulator SpxA	Lys_TSB_exp	159653	39327	0.246329	676	8.85817e-05
JSNZ_000957	spxA	transcriptional regulator SpxA	Lys_TSB_stat	281093	88870.2	0.31616	612	0.000168417
JSNZ_000957	spxA	transcriptional regulator SpxA	SN_RPMI_exp	127835	81384.8	0.636639	821	7.25811e-05
JSNZ_000957	spxA	transcriptional regulator SpxA	SN_RPMI_stat	55060.2	8266.48	0.150135	733	3.39924e-05
JSNZ_000957	spxA	transcriptional regulator SpxA	SN_TSB_exp	925.021	999.742	1.08078	784	1.76329e-05
JSNZ_000957	spxA	transcriptional regulator SpxA	SN_TSB_stat	1043.91	559.804	0.536255	797	5.07971e-06
JSNZ_000958	trfA	adaptor protein MecA	Lys_RPMI_exp	135396	20270.2	0.149711	788	7.68568e-05
JSNZ_000958	trfA	adaptor protein MecA	Lys_RPMI_stat	79415.5	8637.88	0.108768	998	3.9949e-05
JSNZ_000958	trfA	adaptor protein MecA	Lys_TSB_exp	173309	20853.3	0.120324	651	9.61591e-05
JSNZ_000958	trfA	adaptor protein MecA	Lys_TSB_stat	16906.7	4213.39	0.249214	1537	1.01297e-05
JSNZ_000958	trfA	adaptor protein MecA	SN_RPMI_exp	134233	23936.3	0.178319	796	7.62137e-05
JSNZ_000958	trfA	adaptor protein MecA	SN_RPMI_stat	110348	24971.7	0.226301	552	6.8125e-05
JSNZ_000958	trfA	adaptor protein MecA	SN_TSB_exp	3000.62	954.678	0.31816	519	5.71985e-05
JSNZ_000958	trfA	adaptor protein MecA	SN_TSB_stat	1060.36	224.422	0.211647	792	5.15974e-06
JSNZ_000960	pepF	oligoendopeptidase F	Lys_RPMI_exp	1.18554e+06	87457.2	0.0737701	229	0.000672966
JSNZ_000960	pepF	oligoendopeptidase F	Lys_RPMI_stat	2.27713e+06	77515.9	0.034041	166	0.00114548
JSNZ_000960	pepF	oligoendopeptidase F	Lys_TSB_exp	635602	63344.8	0.0996612	301	0.000352658
JSNZ_000960	pepF	oligoendopeptidase F	Lys_TSB_stat	1.16732e+06	177628	0.152168	279	0.0006994
JSNZ_000960	pepF	oligoendopeptidase F	SN_RPMI_exp	1.27945e+06	176831	0.138209	239	0.000726434
JSNZ_000960	pepF	oligoendopeptidase F	SN_RPMI_stat	492860	157527	0.319617	277	0.000304276
JSNZ_000960	pepF	oligoendopeptidase F	SN_TSB_exp	4491.6	1266.29	0.281924	443	8.56198e-05
JSNZ_000960	pepF	oligoendopeptidase F	SN_TSB_stat	7506.45	1658.38	0.220928	408	3.65266e-05
JSNZ_000961	yjbH	protease adaptor protein YjbH	Lys_RPMI_exp	21254.9	3545.94	0.166829	1409	1.20653e-05
JSNZ_000961	yjbH	protease adaptor protein YjbH	Lys_RPMI_stat	8470.88	1451.92	0.171401	1515	4.26117e-06
JSNZ_000961	yjbH	protease adaptor protein YjbH	Lys_TSB_exp	14722.9	1912.13	0.129875	1443	8.16886e-06
JSNZ_000961	yjbH	protease adaptor protein YjbH	Lys_TSB_stat	13389.2	2904.38	0.21692	1595	8.02215e-06
JSNZ_000961	yjbH	protease adaptor protein YjbH	SN_RPMI_exp	33005.1	10573.4	0.320358	1283	1.87393e-05
JSNZ_000962	yjbI	truncated hemoglobin YjbI	Lys_RPMI_exp	21498.6	2243.04	0.104334	1404	1.22036e-05
JSNZ_000962	yjbI	truncated hemoglobin YjbI	Lys_TSB_exp	14769.1	2309.42	0.156368	1441	8.19449e-06
JSNZ_000962	yjbI	truncated hemoglobin YjbI	Lys_TSB_stat	52485.3	17746	0.338113	1205	3.14467e-05
JSNZ_000962	yjbI	truncated hemoglobin YjbI	SN_RPMI_exp	5571.5	2475.38	0.444293	1685	3.16334e-06
JSNZ_000963	JSNZ_000963	CYTH domain-containing protein	Lys_RPMI_exp	131211	16145.5	0.12305	797	7.44813e-05
JSNZ_000963	JSNZ_000963	CYTH domain-containing protein	Lys_RPMI_stat	154461	11235.7	0.0727413	761	7.76995e-05
JSNZ_000963	JSNZ_000963	CYTH domain-containing protein	Lys_TSB_exp	88853.7	10123.7	0.113937	870	4.92996e-05
JSNZ_000963	JSNZ_000963	CYTH domain-containing protein	Lys_TSB_stat	130118	13900.7	0.106832	850	7.79604e-05
JSNZ_000963	JSNZ_000963	CYTH domain-containing protein	SN_RPMI_exp	101868	11622.3	0.114092	899	5.78376e-05
JSNZ_000963	JSNZ_000963	CYTH domain-containing protein	SN_RPMI_stat	32706.5	9767.67	0.298646	869	2.01919e-05
JSNZ_000963	JSNZ_000963	CYTH domain-containing protein	SN_TSB_exp	356.833	260.604	0.730325	934	6.80202e-06
JSNZ_000963	JSNZ_000963	CYTH domain-containing protein	SN_TSB_stat	925.953	1242.73	1.34211	820	4.50572e-06
JSNZ_000964	JSNZ_000964	hypothetical protein	Lys_RPMI_exp	141377	4825.82	0.0341344	774	8.02522e-05
JSNZ_000964	JSNZ_000964	hypothetical protein	Lys_RPMI_stat	136552	8906.57	0.0652247	805	6.86909e-05
JSNZ_000964	JSNZ_000964	hypothetical protein	Lys_TSB_exp	166288	30111.8	0.181082	664	9.22634e-05
JSNZ_000964	JSNZ_000964	hypothetical protein	Lys_TSB_stat	154629	16379.4	0.105927	794	9.26463e-05
JSNZ_000964	JSNZ_000964	hypothetical protein	SN_RPMI_exp	123224	16124.9	0.130858	833	6.9963e-05
JSNZ_000964	JSNZ_000964	hypothetical protein	SN_RPMI_stat	65975.6	10531.1	0.159622	685	4.07312e-05
JSNZ_000964	JSNZ_000964	hypothetical protein	SN_TSB_stat	2151.09	318.16	0.147906	646	1.04673e-05
JSNZ_000965	relQ	GTP pyrophosphokinase family protein	Lys_RPMI_exp	288123	44929	0.155937	537	0.000163552
JSNZ_000965	relQ	GTP pyrophosphokinase family protein	Lys_RPMI_stat	379431	28479.4	0.0750581	489	0.000190868
JSNZ_000965	relQ	GTP pyrophosphokinase family protein	Lys_TSB_exp	295056	43184.8	0.146361	482	0.000163709
JSNZ_000965	relQ	GTP pyrophosphokinase family protein	Lys_TSB_stat	340506	36429.8	0.106987	557	0.000204015
JSNZ_000965	relQ	GTP pyrophosphokinase family protein	SN_RPMI_exp	112488	21911.2	0.194786	862	6.38677e-05
JSNZ_000965	relQ	GTP pyrophosphokinase family protein	SN_RPMI_stat	41509.6	14234.8	0.342929	810	2.56267e-05
JSNZ_000965	relQ	GTP pyrophosphokinase family protein	SN_TSB_exp	656.312	922.832	1.40609	836	1.25108e-05
JSNZ_000965	relQ	GTP pyrophosphokinase family protein	SN_TSB_stat	542.903	235.605	0.433972	903	2.64178e-06
JSNZ_000966	ppnK	NAD kinase	Lys_RPMI_exp	104599	9891.5	0.0945658	881	5.93753e-05
JSNZ_000966	ppnK	NAD kinase	Lys_RPMI_stat	128671	8744.86	0.067963	829	6.47263e-05
JSNZ_000966	ppnK	NAD kinase	Lys_TSB_exp	100193	13705.1	0.136787	823	5.55913e-05
JSNZ_000966	ppnK	NAD kinase	Lys_TSB_stat	120657	9806.73	0.0812775	875	7.2292e-05
JSNZ_000966	ppnK	NAD kinase	SN_RPMI_exp	93950	22312.2	0.23749	922	5.33421e-05
JSNZ_000966	ppnK	NAD kinase	SN_RPMI_stat	17133.9	4914.47	0.286827	1048	1.05779e-05
JSNZ_000966	ppnK	NAD kinase	SN_TSB_exp	2775.17	1141.05	0.411163	536	5.29007e-05
JSNZ_000966	ppnK	NAD kinase	SN_TSB_stat	2195.68	309.278	0.140858	641	1.06843e-05
JSNZ_000967	JSNZ_000967	RluA family pseudouridine synthase	Lys_RPMI_exp	3565.62	608.667	0.170704	1723	2.02401e-06
JSNZ_000967	JSNZ_000967	RluA family pseudouridine synthase	Lys_RPMI_stat	2459.6	447.23	0.18183	1666	1.23727e-06
JSNZ_000967	JSNZ_000967	RluA family pseudouridine synthase	Lys_TSB_exp	3946.35	604.019	0.153058	1673	2.18959e-06
JSNZ_000967	JSNZ_000967	RluA family pseudouridine synthase	Lys_TSB_stat	1581.8	325.34	0.205677	1852	9.47739e-07
JSNZ_000967	JSNZ_000967	RluA family pseudouridine synthase	SN_RPMI_exp	4391.92	2472.78	0.56303	1714	2.4936e-06
JSNZ_000968	mgtE	magnesium transporter	Lys_RPMI_exp	39054.8	3366.12	0.0861896	1236	2.21693e-05
JSNZ_000968	mgtE	magnesium transporter	Lys_RPMI_stat	41773.8	1767.25	0.0423052	1163	2.10138e-05
JSNZ_000968	mgtE	magnesium transporter	Lys_TSB_exp	39134.3	4986.98	0.127432	1152	2.17133e-05
JSNZ_000968	mgtE	magnesium transporter	Lys_TSB_stat	55172.7	6143.55	0.111351	1180	3.30568e-05
JSNZ_000968	mgtE	magnesium transporter	SN_RPMI_exp	35429	7641.74	0.215692	1263	2.01156e-05
JSNZ_000968	mgtE	magnesium transporter	SN_RPMI_stat	7067.08	2085.5	0.2951	1248	4.36298e-06
JSNZ_000968	mgtE	magnesium transporter	SN_TSB_exp	42.6042	18.7243	0.439494	1053	8.12129e-07
JSNZ_000969	cpaA	cation:proton antiporter	Lys_RPMI_exp	46835.5	1596.89	0.0340957	1175	2.6586e-05
JSNZ_000969	cpaA	cation:proton antiporter	Lys_RPMI_stat	37740.9	3393.64	0.0899194	1201	1.89851e-05
JSNZ_000969	cpaA	cation:proton antiporter	Lys_TSB_exp	53194.9	5587.17	0.105032	1056	2.95147e-05
JSNZ_000969	cpaA	cation:proton antiporter	Lys_TSB_stat	31009.9	3638.35	0.117329	1371	1.85796e-05
JSNZ_000969	cpaA	cation:proton antiporter	SN_RPMI_exp	32741.2	5557.96	0.169754	1284	1.85895e-05
JSNZ_000969	cpaA	cation:proton antiporter	SN_RPMI_stat	3760.04	1017.3	0.270557	1374	2.32133e-06
JSNZ_000970	fabI	enoyl-ACP reductase FabI	Lys_RPMI_exp	2.30886e+06	110018	0.0476502	144	0.00131062
JSNZ_000970	fabI	enoyl-ACP reductase FabI	Lys_RPMI_stat	2.6983e+06	161850	0.0599823	148	0.00135734
JSNZ_000970	fabI	enoyl-ACP reductase FabI	Lys_TSB_exp	2.99743e+06	339744	0.113345	101	0.0016631
JSNZ_000970	fabI	enoyl-ACP reductase FabI	Lys_TSB_stat	1.79917e+06	114596	0.0636938	197	0.00107798
JSNZ_000970	fabI	enoyl-ACP reductase FabI	SN_RPMI_exp	2.25324e+06	271444	0.120468	163	0.00127933
JSNZ_000970	fabI	enoyl-ACP reductase FabI	SN_RPMI_stat	539093	164651	0.305422	260	0.000332819
JSNZ_000970	fabI	enoyl-ACP reductase FabI	SN_TSB_exp	35239.3	15671.3	0.444711	150	0.000671738
JSNZ_000970	fabI	enoyl-ACP reductase FabI	SN_TSB_stat	8721.26	116.873	0.0134009	383	4.24379e-05
JSNZ_000971	cozEa	cell elongation protein CozEa	Lys_RPMI_exp	213622	15709.2	0.0735372	639	0.000121262
JSNZ_000971	cozEa	cell elongation protein CozEa	Lys_RPMI_stat	204258	13291.5	0.0650724	673	0.000102749
JSNZ_000971	cozEa	cell elongation protein CozEa	Lys_TSB_exp	205664	13852.3	0.0673543	600	0.00011411
JSNZ_000971	cozEa	cell elongation protein CozEa	Lys_TSB_stat	198914	25023.4	0.1258	720	0.00011918
JSNZ_000971	cozEa	cell elongation protein CozEa	SN_RPMI_exp	143534	22422.1	0.156215	769	8.14942e-05
JSNZ_000971	cozEa	cell elongation protein CozEa	SN_RPMI_stat	23925.9	6021.89	0.25169	957	1.47711e-05
JSNZ_000971	cozEa	cell elongation protein CozEa	SN_TSB_exp	985.625	382.393	0.38797	767	1.87882e-05
JSNZ_000972	JSNZ_000972	alanine/glycine:cation symporter family protein	Lys_RPMI_exp	11803.3	1114.1	0.094389	1549	6.70009e-06
JSNZ_000972	JSNZ_000972	alanine/glycine:cation symporter family protein	Lys_RPMI_stat	8324.5	946.907	0.113749	1518	4.18753e-06
JSNZ_000972	JSNZ_000972	alanine/glycine:cation symporter family protein	Lys_TSB_exp	1604.62	886.253	0.552311	1751	8.90311e-07
JSNZ_000972	JSNZ_000972	alanine/glycine:cation symporter family protein	Lys_TSB_stat	6780.48	1650.78	0.243461	1722	4.06254e-06
JSNZ_000972	JSNZ_000972	alanine/glycine:cation symporter family protein	SN_RPMI_exp	12311.2	2286.52	0.185728	1543	6.98992e-06
JSNZ_000972	JSNZ_000972	alanine/glycine:cation symporter family protein	SN_RPMI_stat	2593.35	776.691	0.299494	1429	1.60105e-06
JSNZ_000973	JSNZ_000973	esterase family protein	Lys_RPMI_exp	22643	2219.12	0.0980046	1388	1.28532e-05
JSNZ_000973	JSNZ_000973	esterase family protein	Lys_RPMI_stat	16639.3	2921.94	0.175604	1391	8.37021e-06
JSNZ_000973	JSNZ_000973	esterase family protein	Lys_TSB_exp	23192.1	3408.32	0.146961	1317	1.28679e-05
JSNZ_000973	JSNZ_000973	esterase family protein	Lys_TSB_stat	16624.9	3785.03	0.227672	1543	9.96084e-06
JSNZ_000973	JSNZ_000973	esterase family protein	SN_RPMI_exp	42337.9	22314.6	0.52706	1209	2.40382e-05
JSNZ_000973	JSNZ_000973	esterase family protein	SN_RPMI_stat	3229.23	2201.75	0.68182	1391	1.99362e-06
JSNZ_000974	JSNZ_000974	YjcG family protein	Lys_RPMI_exp	1.01595e+06	86929.3	0.0855649	261	0.000576698
JSNZ_000974	JSNZ_000974	YjcG family protein	Lys_RPMI_stat	1.33521e+06	141312	0.105835	237	0.000671661
JSNZ_000974	JSNZ_000974	YjcG family protein	Lys_TSB_exp	391657	50033.7	0.127749	399	0.000217307
JSNZ_000974	JSNZ_000974	YjcG family protein	Lys_TSB_stat	8.57548e+06	583000	0.0679845	37	0.00513802
JSNZ_000974	JSNZ_000974	YjcG family protein	SN_RPMI_exp	1.01556e+06	194863	0.191878	276	0.000576603
JSNZ_000974	JSNZ_000974	YjcG family protein	SN_RPMI_stat	661715	132255	0.199867	234	0.000408522
JSNZ_000974	JSNZ_000974	YjcG family protein	SN_TSB_exp	2354.27	826.564	0.351091	568	4.48776e-05
JSNZ_000974	JSNZ_000974	YjcG family protein	SN_TSB_stat	37611.2	9167.92	0.243755	169	0.000183017
JSNZ_000976	ugtP	diglucosyl diacylglycerol synthase	Lys_RPMI_exp	28699.5	7331.57	0.25546	1317	1.62911e-05
JSNZ_000976	ugtP	diglucosyl diacylglycerol synthase	Lys_TSB_exp	57574.9	4632.63	0.0804627	1029	3.19449e-05
JSNZ_000976	ugtP	diglucosyl diacylglycerol synthase	Lys_TSB_stat	4191.25	1217.8	0.290557	1782	2.5112e-06
JSNZ_000976	ugtP	diglucosyl diacylglycerol synthase	SN_RPMI_exp	22800.3	16494.2	0.723418	1384	1.29454e-05
JSNZ_000976	ugtP	diglucosyl diacylglycerol synthase	SN_TSB_exp	96.2083	126.642	1.31634	1036	1.83394e-06
JSNZ_000977	murE	UDP-N-acetylmuramoyl-L-alanyl-D-glutamate--L- lysine ligase	Lys_RPMI_exp	217923	16364.4	0.0750927	633	0.000123703
JSNZ_000977	murE	UDP-N-acetylmuramoyl-L-alanyl-D-glutamate--L- lysine ligase	Lys_RPMI_stat	232728	14426.9	0.0619902	637	0.000117071
JSNZ_000977	murE	UDP-N-acetylmuramoyl-L-alanyl-D-glutamate--L- lysine ligase	Lys_TSB_exp	263210	29404.4	0.111714	518	0.00014604
JSNZ_000977	murE	UDP-N-acetylmuramoyl-L-alanyl-D-glutamate--L- lysine ligase	Lys_TSB_stat	171654	12383	0.0721394	761	0.000102847
JSNZ_000977	murE	UDP-N-acetylmuramoyl-L-alanyl-D-glutamate--L- lysine ligase	SN_RPMI_exp	209947	41291.4	0.196675	649	0.000119202
JSNZ_000977	murE	UDP-N-acetylmuramoyl-L-alanyl-D-glutamate--L- lysine ligase	SN_RPMI_stat	50460.8	15270	0.302612	754	3.11528e-05
JSNZ_000977	murE	UDP-N-acetylmuramoyl-L-alanyl-D-glutamate--L- lysine ligase	SN_TSB_exp	4177.52	439.144	0.105121	463	7.96327e-05
JSNZ_000977	murE	UDP-N-acetylmuramoyl-L-alanyl-D-glutamate--L- lysine ligase	SN_TSB_stat	1519.25	407.998	0.268553	721	7.3927e-06
JSNZ_000979	prfC	peptide chain release factor 3	Lys_RPMI_exp	433836	27476.3	0.0633333	441	0.000246266
JSNZ_000979	prfC	peptide chain release factor 3	Lys_RPMI_stat	374763	27669.4	0.0738317	494	0.00018852
JSNZ_000979	prfC	peptide chain release factor 3	Lys_TSB_exp	543556	65494	0.120492	326	0.000301587
JSNZ_000979	prfC	peptide chain release factor 3	Lys_TSB_stat	280983	30480.5	0.108478	613	0.000168352
JSNZ_000979	prfC	peptide chain release factor 3	SN_RPMI_exp	404575	77282.2	0.19102	464	0.000229706
JSNZ_000979	prfC	peptide chain release factor 3	SN_RPMI_stat	64696.2	20792.1	0.321381	690	3.99413e-05
JSNZ_000979	prfC	peptide chain release factor 3	SN_TSB_exp	5612.65	1522.31	0.271228	398	0.000106989
JSNZ_000979	prfC	peptide chain release factor 3	SN_TSB_stat	198.542	134.101	0.675426	1045	9.66112e-07
JSNZ_000980	JSNZ_000980	TerC family protein	Lys_RPMI_exp	103240	9602.37	0.0930103	889	5.86038e-05
JSNZ_000980	JSNZ_000980	TerC family protein	Lys_RPMI_stat	87570.9	4371.83	0.0499234	958	4.40514e-05
JSNZ_000980	JSNZ_000980	TerC family protein	Lys_TSB_exp	51445.9	4181.41	0.0812779	1070	2.85443e-05
JSNZ_000980	JSNZ_000980	TerC family protein	Lys_TSB_stat	20238.1	2032.8	0.100444	1493	1.21257e-05
JSNZ_000980	JSNZ_000980	TerC family protein	SN_RPMI_exp	42716.6	6602.19	0.154558	1203	2.42532e-05
JSNZ_000980	JSNZ_000980	TerC family protein	SN_RPMI_stat	5378.71	1290.28	0.239886	1312	3.32064e-06
JSNZ_000980	JSNZ_000980	TerC family protein	SN_TSB_exp	280.062	120.306	0.429568	964	5.3386e-06
JSNZ_000981	htrA2	trypsin-like peptidase domain-containing protein	Lys_RPMI_exp	119171	10528.4	0.0883469	836	6.76468e-05
JSNZ_000981	htrA2	trypsin-like peptidase domain-containing protein	Lys_RPMI_stat	107292	8544.59	0.0796387	897	5.39719e-05
JSNZ_000981	htrA2	trypsin-like peptidase domain-containing protein	Lys_TSB_exp	101121	10585.8	0.104684	820	5.61062e-05
JSNZ_000981	htrA2	trypsin-like peptidase domain-containing protein	Lys_TSB_stat	80934.3	7091.47	0.0876201	1036	4.8492e-05
JSNZ_000981	htrA2	trypsin-like peptidase domain-containing protein	SN_RPMI_exp	135221	17716.3	0.131018	792	7.67744e-05
JSNZ_000981	htrA2	trypsin-like peptidase domain-containing protein	SN_RPMI_stat	53428.9	5784.73	0.10827	741	3.29853e-05
JSNZ_000981	htrA2	trypsin-like peptidase domain-containing protein	SN_TSB_exp	976.333	296.788	0.303982	770	1.8611e-05
JSNZ_000981	htrA2	trypsin-like peptidase domain-containing protein	SN_TSB_stat	1362.42	156.784	0.115078	738	6.62957e-06
JSNZ_000982	ktrD	TrkH family potassium uptake protein	Lys_RPMI_exp	12069.3	13976.2	1.15799	1544	6.85108e-06
JSNZ_000982	ktrD	TrkH family potassium uptake protein	Lys_RPMI_stat	16365.5	12035.2	0.735397	1401	8.23247e-06
JSNZ_000982	ktrD	TrkH family potassium uptake protein	Lys_TSB_exp	19505.5	19730.1	1.01151	1374	1.08224e-05
JSNZ_000982	ktrD	TrkH family potassium uptake protein	Lys_TSB_stat	10058.3	8057.55	0.801087	1644	6.02644e-06
JSNZ_000982	ktrD	TrkH family potassium uptake protein	SN_RPMI_exp	11121	18229	1.63915	1567	6.31418e-06
JSNZ_000983	JSNZ_000983	bifunctional UDP-sugar hydrolase/5'-nucleotidase	Lys_RPMI_exp	8343.8	1899	0.227594	1606	4.73633e-06
JSNZ_000983	JSNZ_000983	bifunctional UDP-sugar hydrolase/5'-nucleotidase	Lys_RPMI_stat	1724.17	847.312	0.49143	1700	8.67324e-07
JSNZ_000983	JSNZ_000983	bifunctional UDP-sugar hydrolase/5'-nucleotidase	Lys_TSB_exp	9589.67	1790.2	0.18668	1535	5.32074e-06
JSNZ_000983	JSNZ_000983	bifunctional UDP-sugar hydrolase/5'-nucleotidase	Lys_TSB_stat	21426.8	4528.5	0.211347	1480	1.28379e-05
JSNZ_000983	JSNZ_000983	bifunctional UDP-sugar hydrolase/5'-nucleotidase	SN_RPMI_exp	8167.83	2653.96	0.324928	1621	4.63746e-06
JSNZ_000986	comK1	competence protein ComK	Lys_TSB_stat	18371.8	3139.15	0.170868	1522	1.10075e-05
JSNZ_000988	lplA1	lipoate--protein ligase	Lys_RPMI_exp	430907	27884.1	0.0647103	445	0.000244603
JSNZ_000988	lplA1	lipoate--protein ligase	Lys_RPMI_stat	713678	69087.6	0.096805	352	0.000359007
JSNZ_000988	lplA1	lipoate--protein ligase	Lys_TSB_exp	284091	40139.8	0.141292	494	0.000157625
JSNZ_000988	lplA1	lipoate--protein ligase	Lys_TSB_stat	547917	42388.2	0.0773625	438	0.000328286
JSNZ_000988	lplA1	lipoate--protein ligase	SN_RPMI_exp	433031	53193.7	0.12284	443	0.000245862
JSNZ_000988	lplA1	lipoate--protein ligase	SN_RPMI_stat	152890	45087.9	0.294904	479	9.43895e-05
JSNZ_000988	lplA1	lipoate--protein ligase	SN_TSB_exp	5664.65	961.076	0.169662	395	0.000107981
JSNZ_000988	lplA1	lipoate--protein ligase	SN_TSB_stat	3498.82	447.551	0.127915	536	1.70254e-05
JSNZ_000989	JSNZ_000989	YkvS family protein	Lys_RPMI_exp	576230	118570	0.205769	367	0.000327095
JSNZ_000989	JSNZ_000989	YkvS family protein	Lys_RPMI_stat	334685	83855.1	0.25055	532	0.000168359
JSNZ_000989	JSNZ_000989	YkvS family protein	Lys_TSB_exp	498029	145383	0.291917	343	0.000276327
JSNZ_000989	JSNZ_000989	YkvS family protein	Lys_TSB_stat	221913	27628.7	0.124502	682	0.00013296
JSNZ_000989	JSNZ_000989	YkvS family protein	SN_RPMI_exp	145331	46690.3	0.32127	767	8.25145e-05
JSNZ_000989	JSNZ_000989	YkvS family protein	SN_RPMI_stat	82168.2	36342.5	0.442294	619	5.0728e-05
JSNZ_000989	JSNZ_000989	YkvS family protein	SN_TSB_stat	970.247	192.133	0.198024	814	4.72125e-06
JSNZ_000999	JSNZ_000999	DoxX family protein	Lys_RPMI_stat	706837	97659.9	0.138165	354	0.000355565
JSNZ_001000	JSNZ_001000	Fe(3+) dicitrate ABC transporter substrate-binding protein	Lys_TSB_exp	384.9	147.971	0.38444	1810	2.13558e-07
JSNZ_001000	JSNZ_001000	Fe(3+) dicitrate ABC transporter substrate-binding protein	Lys_TSB_stat	3236.57	816.942	0.252409	1807	1.9392e-06
JSNZ_001002	JSNZ_001002	TM2 domain-containing protein	Lys_RPMI_exp	54867.7	4700.69	0.0856731	1109	3.11455e-05
JSNZ_001002	JSNZ_001002	TM2 domain-containing protein	Lys_RPMI_stat	55870.1	3010.6	0.0538857	1094	2.81047e-05
JSNZ_001002	JSNZ_001002	TM2 domain-containing protein	Lys_TSB_exp	76000.4	7585.33	0.0998065	935	4.21681e-05
JSNZ_001002	JSNZ_001002	TM2 domain-containing protein	Lys_TSB_stat	64181.8	7744.3	0.120662	1128	3.84546e-05
JSNZ_001002	JSNZ_001002	TM2 domain-containing protein	SN_RPMI_exp	41347.3	12559.9	0.303765	1220	2.34758e-05
JSNZ_001002	JSNZ_001002	TM2 domain-containing protein	SN_RPMI_stat	10025.1	2362.08	0.235617	1182	6.18916e-06
JSNZ_001003	JSNZ_001003	GNAT family N-acetyltransferase	Lys_RPMI_exp	77128.4	4795.61	0.0621769	998	4.37817e-05
JSNZ_001003	JSNZ_001003	GNAT family N-acetyltransferase	Lys_RPMI_stat	74744.1	13740.8	0.183838	1016	3.7599e-05
JSNZ_001003	JSNZ_001003	GNAT family N-acetyltransferase	Lys_TSB_exp	47241.6	9401.4	0.199007	1092	2.62116e-05
JSNZ_001003	JSNZ_001003	GNAT family N-acetyltransferase	Lys_TSB_stat	78873.9	19223.6	0.243726	1048	4.72575e-05
JSNZ_001003	JSNZ_001003	GNAT family N-acetyltransferase	SN_RPMI_exp	90062.3	10814.2	0.120074	938	5.11348e-05
JSNZ_001003	JSNZ_001003	GNAT family N-acetyltransferase	SN_RPMI_stat	26879.6	6146.51	0.228668	923	1.65946e-05
JSNZ_001003	JSNZ_001003	GNAT family N-acetyltransferase	SN_TSB_stat	269.798	140.326	0.520116	1007	1.31285e-06
JSNZ_001004	menA	1,4-dihydroxy-2-naphthoate polyprenyltransferase	Lys_RPMI_exp	152484	12365.7	0.0810953	744	8.65571e-05
JSNZ_001004	menA	1,4-dihydroxy-2-naphthoate polyprenyltransferase	Lys_RPMI_stat	149919	7243.17	0.0483137	769	7.5415e-05
JSNZ_001004	menA	1,4-dihydroxy-2-naphthoate polyprenyltransferase	Lys_TSB_exp	125799	13967.5	0.11103	749	6.97983e-05
JSNZ_001004	menA	1,4-dihydroxy-2-naphthoate polyprenyltransferase	Lys_TSB_stat	91252.7	1933.65	0.02119	986	5.46742e-05
JSNZ_001004	menA	1,4-dihydroxy-2-naphthoate polyprenyltransferase	SN_RPMI_exp	103998	15358.5	0.147681	890	5.90473e-05
JSNZ_001004	menA	1,4-dihydroxy-2-naphthoate polyprenyltransferase	SN_RPMI_stat	14438.8	3335.66	0.23102	1097	8.91407e-06
JSNZ_001004	menA	1,4-dihydroxy-2-naphthoate polyprenyltransferase	SN_TSB_exp	393.375	229.396	0.583147	918	7.49859e-06
JSNZ_001006	menF	isochorismate synthase	Lys_RPMI_exp	81896.3	9594.02	0.117148	977	4.64881e-05
JSNZ_001006	menF	isochorismate synthase	Lys_RPMI_stat	96091.6	8275.75	0.0861235	928	4.83377e-05
JSNZ_001006	menF	isochorismate synthase	Lys_TSB_exp	98053.3	10166	0.103678	836	5.44039e-05
JSNZ_001006	menF	isochorismate synthase	Lys_TSB_stat	61472.3	5712.66	0.0929306	1141	3.68313e-05
JSNZ_001006	menF	isochorismate synthase	SN_RPMI_exp	72369	11040.5	0.152558	1025	4.1089e-05
JSNZ_001006	menF	isochorismate synthase	SN_RPMI_stat	14592	6581.49	0.451035	1096	9.00861e-06
JSNZ_001006	menF	isochorismate synthase	SN_TSB_exp	703.062	524.364	0.745829	824	1.34019e-05
JSNZ_001006	menF	isochorismate synthase	SN_TSB_stat	53.6984	44.5449	0.829538	1144	2.61298e-07
JSNZ_001007	menD	2-succinyl-5-enolpyruvyl-6-hydroxy-3- cyclohexene-1-carboxylic-acid synthase	Lys_RPMI_exp	107183	7174.25	0.0669346	875	6.0842e-05
JSNZ_001007	menD	2-succinyl-5-enolpyruvyl-6-hydroxy-3- cyclohexene-1-carboxylic-acid synthase	Lys_RPMI_stat	113573	6189.28	0.0544962	871	5.71313e-05
JSNZ_001007	menD	2-succinyl-5-enolpyruvyl-6-hydroxy-3- cyclohexene-1-carboxylic-acid synthase	Lys_TSB_exp	106382	10492.3	0.0986285	798	5.9025e-05
JSNZ_001007	menD	2-succinyl-5-enolpyruvyl-6-hydroxy-3- cyclohexene-1-carboxylic-acid synthase	Lys_TSB_stat	67923.5	10424.7	0.153477	1112	4.06965e-05
JSNZ_001007	menD	2-succinyl-5-enolpyruvyl-6-hydroxy-3- cyclohexene-1-carboxylic-acid synthase	SN_RPMI_exp	110235	14305.6	0.129773	871	6.25883e-05
JSNZ_001007	menD	2-succinyl-5-enolpyruvyl-6-hydroxy-3- cyclohexene-1-carboxylic-acid synthase	SN_RPMI_stat	24273.9	15315.5	0.630947	954	1.49859e-05
JSNZ_001007	menD	2-succinyl-5-enolpyruvyl-6-hydroxy-3- cyclohexene-1-carboxylic-acid synthase	SN_TSB_exp	1038.38	235.548	0.226843	748	1.97937e-05
JSNZ_001007	menD	2-succinyl-5-enolpyruvyl-6-hydroxy-3- cyclohexene-1-carboxylic-acid synthase	SN_TSB_stat	658.992	245.814	0.373016	872	3.20668e-06
JSNZ_001008	menH	2-succinyl-6-hydroxy-2, 4-cyclohexadiene-1-carboxylate synthase	Lys_RPMI_exp	51321.8	5494.6	0.107062	1136	2.91326e-05
JSNZ_001008	menH	2-succinyl-6-hydroxy-2, 4-cyclohexadiene-1-carboxylate synthase	Lys_RPMI_stat	51903	8541.61	0.164569	1110	2.61092e-05
JSNZ_001008	menH	2-succinyl-6-hydroxy-2, 4-cyclohexadiene-1-carboxylate synthase	Lys_TSB_exp	59199.9	8938.23	0.150984	1025	3.28465e-05
JSNZ_001008	menH	2-succinyl-6-hydroxy-2, 4-cyclohexadiene-1-carboxylate synthase	Lys_TSB_stat	26860.8	944.673	0.0351692	1426	1.60937e-05
JSNZ_001008	menH	2-succinyl-6-hydroxy-2, 4-cyclohexadiene-1-carboxylate synthase	SN_RPMI_exp	44211.8	8298.57	0.1877	1188	2.51022e-05
JSNZ_001008	menH	2-succinyl-6-hydroxy-2, 4-cyclohexadiene-1-carboxylate synthase	SN_RPMI_stat	7495.4	2482.44	0.331195	1234	4.62742e-06
JSNZ_001008	menH	2-succinyl-6-hydroxy-2, 4-cyclohexadiene-1-carboxylate synthase	SN_TSB_exp	100.021	105.358	1.05336	1032	1.90662e-06
JSNZ_001009	menB	1,4-dihydroxy-2-naphthoyl-CoA synthase	Lys_RPMI_exp	3.10083e+06	248990	0.0802977	111	0.00176018
JSNZ_001009	menB	1,4-dihydroxy-2-naphthoyl-CoA synthase	Lys_RPMI_stat	4.17043e+06	296571	0.0711128	113	0.00209788
JSNZ_001009	menB	1,4-dihydroxy-2-naphthoyl-CoA synthase	Lys_TSB_exp	3.17306e+06	303338	0.0955979	96	0.00176054
JSNZ_001009	menB	1,4-dihydroxy-2-naphthoyl-CoA synthase	Lys_TSB_stat	3.10195e+06	346918	0.111839	132	0.00185854
JSNZ_001009	menB	1,4-dihydroxy-2-naphthoyl-CoA synthase	SN_RPMI_exp	3.43729e+06	378352	0.110073	112	0.00195159
JSNZ_001009	menB	1,4-dihydroxy-2-naphthoyl-CoA synthase	SN_RPMI_stat	1.13127e+06	362727	0.320638	177	0.000698408
JSNZ_001009	menB	1,4-dihydroxy-2-naphthoyl-CoA synthase	SN_TSB_exp	33697.5	4545.61	0.134895	157	0.000642347
JSNZ_001009	menB	1,4-dihydroxy-2-naphthoyl-CoA synthase	SN_TSB_stat	15412.4	699.391	0.0453784	280	7.49973e-05
JSNZ_001011	sspB	cysteine protease staphopain B	SN_RPMI_exp	109822	18935.4	0.17242	872	6.23535e-05
JSNZ_001011	sspB	cysteine protease staphopain B	SN_RPMI_stat	105210	7894.04	0.0750309	562	6.49536e-05
JSNZ_001011	sspB	cysteine protease staphopain B	SN_TSB_exp	4932.23	1152.05	0.233575	421	9.40191e-05
JSNZ_001011	sspB	cysteine protease staphopain B	SN_TSB_stat	52142.2	13895.8	0.266499	131	0.000253725
JSNZ_001012	sspA	Glu-specific serine endopeptidase SspA	Lys_TSB_stat	1658.33	662.399	0.399439	1850	9.93589e-07
JSNZ_001012	sspA	Glu-specific serine endopeptidase SspA	SN_RPMI_exp	170219	40062.4	0.235358	715	9.66454e-05
JSNZ_001012	sspA	Glu-specific serine endopeptidase SspA	SN_RPMI_stat	498301	133984	0.268881	275	0.000307635
JSNZ_001012	sspA	Glu-specific serine endopeptidase SspA	SN_TSB_exp	17979.2	2593.23	0.144235	236	0.000342723
JSNZ_001012	sspA	Glu-specific serine endopeptidase SspA	SN_TSB_stat	135516	52958.8	0.390794	71	0.000659426
JSNZ_001013	patA	aminotransferase class I/II-fold pyridoxal phosphate-dependent enzyme	Lys_RPMI_exp	68437.6	4909.05	0.0717303	1031	3.88484e-05
JSNZ_001013	patA	aminotransferase class I/II-fold pyridoxal phosphate-dependent enzyme	Lys_RPMI_stat	139869	16414.5	0.117356	795	7.03595e-05
JSNZ_001013	patA	aminotransferase class I/II-fold pyridoxal phosphate-dependent enzyme	Lys_TSB_exp	63505.2	5565.67	0.0876412	1001	3.52352e-05
JSNZ_001013	patA	aminotransferase class I/II-fold pyridoxal phosphate-dependent enzyme	Lys_TSB_stat	71527.6	24725.4	0.345676	1090	4.28559e-05
JSNZ_001013	patA	aminotransferase class I/II-fold pyridoxal phosphate-dependent enzyme	SN_RPMI_exp	89930.5	13730.5	0.152679	939	5.10599e-05
JSNZ_001013	patA	aminotransferase class I/II-fold pyridoxal phosphate-dependent enzyme	SN_RPMI_stat	67164.5	9214.12	0.137187	678	4.14652e-05
JSNZ_001013	patA	aminotransferase class I/II-fold pyridoxal phosphate-dependent enzyme	SN_TSB_stat	89.0359	37.4881	0.421045	1122	4.33252e-07
JSNZ_001014	JSNZ_001014	acyltransferase family protein	Lys_RPMI_exp	3528.68	545.973	0.154725	1727	2.00304e-06
JSNZ_001014	JSNZ_001014	acyltransferase family protein	Lys_RPMI_stat	5597.18	2147.9	0.383747	1571	2.81559e-06
JSNZ_001014	JSNZ_001014	acyltransferase family protein	Lys_TSB_exp	2399.6	451.975	0.188354	1726	1.3314e-06
JSNZ_001015	JSNZ_001015	MarR family transcriptional regulator	Lys_RPMI_exp	27986.7	45621.1	1.6301	1328	1.58865e-05
JSNZ_001017	atl	bifunctional autolysin	Lys_RPMI_exp	314223	59340.5	0.188848	520	0.000178368
JSNZ_001017	atl	bifunctional autolysin	Lys_RPMI_stat	611949	79114.1	0.129282	381	0.000307833
JSNZ_001017	atl	bifunctional autolysin	Lys_TSB_exp	326497	47001.5	0.143957	450	0.000181154
JSNZ_001017	atl	bifunctional autolysin	Lys_TSB_stat	480116	90405.2	0.188299	473	0.000287662
JSNZ_001017	atl	bifunctional autolysin	SN_RPMI_exp	1.97591e+06	224072	0.113402	176	0.00112187
JSNZ_001017	atl	bifunctional autolysin	SN_RPMI_stat	1.47775e+06	550276	0.372374	153	0.000912316
JSNZ_001017	atl	bifunctional autolysin	SN_TSB_exp	1.06086e+06	207902	0.195976	8	0.0202222
JSNZ_001017	atl	bifunctional autolysin	SN_TSB_stat	1.11919e+06	155535	0.13897	9	0.00544603
JSNZ_001018	JSNZ_001018	GNAT family N-acetyltransferase	Lys_RPMI_exp	42933.6	2670.18	0.0621934	1207	2.43711e-05
JSNZ_001018	JSNZ_001018	GNAT family N-acetyltransferase	Lys_RPMI_stat	58014	7445.96	0.128348	1081	2.91832e-05
JSNZ_001018	JSNZ_001018	GNAT family N-acetyltransferase	Lys_TSB_exp	69188.2	12243.5	0.17696	970	3.83884e-05
JSNZ_001018	JSNZ_001018	GNAT family N-acetyltransferase	Lys_TSB_stat	46385.7	6825.8	0.147153	1246	2.77921e-05
JSNZ_001018	JSNZ_001018	GNAT family N-acetyltransferase	SN_RPMI_exp	35183	12069.5	0.343049	1266	1.99759e-05
JSNZ_001018	JSNZ_001018	GNAT family N-acetyltransferase	SN_RPMI_stat	16147.6	6239.38	0.386396	1063	9.96903e-06
JSNZ_001018	JSNZ_001018	GNAT family N-acetyltransferase	SN_TSB_exp	559.521	338.829	0.60557	867	1.06657e-05
JSNZ_001018	JSNZ_001018	GNAT family N-acetyltransferase	SN_TSB_stat	127.322	61.901	0.486177	1089	6.19552e-07
JSNZ_001019	JSNZ_001019	osmotic stress response protein	Lys_RPMI_exp	33373.8	2329.12	0.0697888	1272	1.89445e-05
JSNZ_001019	JSNZ_001019	osmotic stress response protein	Lys_RPMI_stat	142930	6519.1	0.0456104	790	7.18993e-05
JSNZ_001019	JSNZ_001019	osmotic stress response protein	Lys_TSB_exp	35746.6	4920.05	0.137637	1189	1.98337e-05
JSNZ_001019	JSNZ_001019	osmotic stress response protein	Lys_TSB_stat	100648	11724.5	0.11649	953	6.03037e-05
JSNZ_001019	JSNZ_001019	osmotic stress response protein	SN_RPMI_exp	36683.1	3131.93	0.085378	1252	2.08276e-05
JSNZ_001019	JSNZ_001019	osmotic stress response protein	SN_RPMI_stat	14821.6	9029.68	0.609224	1089	9.15039e-06
JSNZ_001020	JSNZ_001020	polyisoprenyl-teichoic acid--peptidoglycan teichoic acid transferase	Lys_RPMI_exp	60054.6	5338.61	0.088896	1083	3.40898e-05
JSNZ_001020	JSNZ_001020	polyisoprenyl-teichoic acid--peptidoglycan teichoic acid transferase	Lys_RPMI_stat	161129	13049.2	0.0809858	745	8.10539e-05
JSNZ_001020	JSNZ_001020	polyisoprenyl-teichoic acid--peptidoglycan teichoic acid transferase	Lys_TSB_exp	72371	9286.17	0.128313	951	4.01543e-05
JSNZ_001020	JSNZ_001020	polyisoprenyl-teichoic acid--peptidoglycan teichoic acid transferase	Lys_TSB_stat	95074.9	7829.98	0.082356	970	5.69643e-05
JSNZ_001020	JSNZ_001020	polyisoprenyl-teichoic acid--peptidoglycan teichoic acid transferase	SN_RPMI_exp	76275.8	16642.7	0.218191	1002	4.33072e-05
JSNZ_001020	JSNZ_001020	polyisoprenyl-teichoic acid--peptidoglycan teichoic acid transferase	SN_RPMI_stat	115152	17638	0.153171	542	7.10913e-05
JSNZ_001020	JSNZ_001020	polyisoprenyl-teichoic acid--peptidoglycan teichoic acid transferase	SN_TSB_exp	1052.46	148.537	0.141133	745	2.00622e-05
JSNZ_001020	JSNZ_001020	polyisoprenyl-teichoic acid--peptidoglycan teichoic acid transferase	SN_TSB_stat	5023.46	1425.38	0.283745	471	2.44443e-05
JSNZ_001021	fmtA	teichoic acid D-Ala esterase FmtA	Lys_RPMI_exp	116080	6449.99	0.0555651	846	6.58923e-05
JSNZ_001021	fmtA	teichoic acid D-Ala esterase FmtA	Lys_RPMI_stat	122731	11792.9	0.0960873	845	6.17382e-05
JSNZ_001021	fmtA	teichoic acid D-Ala esterase FmtA	Lys_TSB_exp	93878.6	10316.1	0.109887	851	5.20876e-05
JSNZ_001021	fmtA	teichoic acid D-Ala esterase FmtA	Lys_TSB_stat	86265.4	6646.2	0.0770437	1012	5.16861e-05
JSNZ_001021	fmtA	teichoic acid D-Ala esterase FmtA	SN_RPMI_exp	103956	13101	0.126024	891	5.90234e-05
JSNZ_001021	fmtA	teichoic acid D-Ala esterase FmtA	SN_RPMI_stat	25001.8	3436.07	0.137433	942	1.54353e-05
JSNZ_001024	qoxB	cytochrome aa3 quinol oxidase subunit I	Lys_RPMI_exp	654486	99290.6	0.151708	348	0.000371516
JSNZ_001024	qoxB	cytochrome aa3 quinol oxidase subunit I	Lys_RPMI_stat	455804	36533.2	0.0801511	446	0.000229287
JSNZ_001024	qoxB	cytochrome aa3 quinol oxidase subunit I	Lys_TSB_exp	820927	107836	0.131359	261	0.000455483
JSNZ_001024	qoxB	cytochrome aa3 quinol oxidase subunit I	Lys_TSB_stat	2.52762e+06	382537	0.151343	155	0.00151443
JSNZ_001024	qoxB	cytochrome aa3 quinol oxidase subunit I	SN_RPMI_exp	449695	64930.1	0.144387	433	0.000255324
JSNZ_001024	qoxB	cytochrome aa3 quinol oxidase subunit I	SN_RPMI_stat	61796.9	18868.7	0.305334	704	3.81514e-05
JSNZ_001024	qoxB	cytochrome aa3 quinol oxidase subunit I	SN_TSB_exp	5638.71	1802.03	0.319582	396	0.000107486
JSNZ_001024	qoxB	cytochrome aa3 quinol oxidase subunit I	SN_TSB_stat	1911.86	337.679	0.176623	670	9.30317e-06
JSNZ_001025	qoxA	cytochrome aa3 quinol oxidase subunit II	Lys_RPMI_exp	1.48328e+06	150822	0.101682	204	0.000841977
JSNZ_001025	qoxA	cytochrome aa3 quinol oxidase subunit II	Lys_RPMI_stat	964441	81055.2	0.0840437	295	0.00048515
JSNZ_001025	qoxA	cytochrome aa3 quinol oxidase subunit II	Lys_TSB_exp	1.8163e+06	209105	0.115127	151	0.00100776
JSNZ_001025	qoxA	cytochrome aa3 quinol oxidase subunit II	Lys_TSB_stat	5.97236e+06	780180	0.130632	66	0.00357835
JSNZ_001025	qoxA	cytochrome aa3 quinol oxidase subunit II	SN_RPMI_exp	1.62128e+06	228527	0.140955	204	0.000920514
JSNZ_001025	qoxA	cytochrome aa3 quinol oxidase subunit II	SN_RPMI_stat	343651	54018	0.157189	334	0.000212159
JSNZ_001025	qoxA	cytochrome aa3 quinol oxidase subunit II	SN_TSB_exp	20127.2	7268.7	0.361138	217	0.000383668
JSNZ_001025	qoxA	cytochrome aa3 quinol oxidase subunit II	SN_TSB_stat	17418.3	3516.48	0.201884	259	8.4758e-05
JSNZ_001027	JSNZ_001027	DUF5011 domain-containing protein	Lys_RPMI_exp	9786.55	5221.2	0.533508	1584	5.5553e-06
JSNZ_001027	JSNZ_001027	DUF5011 domain-containing protein	SN_RPMI_exp	1.98348e+06	310332	0.156458	175	0.00112616
JSNZ_001027	JSNZ_001027	DUF5011 domain-containing protein	SN_RPMI_stat	9.33517e+06	870717	0.0932728	27	0.00576323
JSNZ_001027	JSNZ_001027	DUF5011 domain-containing protein	SN_TSB_exp	183993	29298	0.159234	53	0.00350731
JSNZ_001027	JSNZ_001027	DUF5011 domain-containing protein	SN_TSB_stat	289011	66200.5	0.229059	35	0.00140634
JSNZ_001028	folD	bifunctional methylenetetrahydrofolate dehydrogenase/methenyltetrahydrofolate cyclohydrolase FolD	Lys_RPMI_exp	2.23449e+06	148079	0.0662695	155	0.0012684
JSNZ_001028	folD	bifunctional methylenetetrahydrofolate dehydrogenase/methenyltetrahydrofolate cyclohydrolase FolD	Lys_RPMI_stat	2.43682e+06	308235	0.126491	156	0.00122581
JSNZ_001028	folD	bifunctional methylenetetrahydrofolate dehydrogenase/methenyltetrahydrofolate cyclohydrolase FolD	Lys_TSB_exp	371818	54892.1	0.147631	407	0.0002063
JSNZ_001028	folD	bifunctional methylenetetrahydrofolate dehydrogenase/methenyltetrahydrofolate cyclohydrolase FolD	Lys_TSB_stat	3.90844e+06	400825	0.102554	111	0.00234175
JSNZ_001028	folD	bifunctional methylenetetrahydrofolate dehydrogenase/methenyltetrahydrofolate cyclohydrolase FolD	SN_RPMI_exp	2.3457e+06	392696	0.167411	154	0.00133182
JSNZ_001028	folD	bifunctional methylenetetrahydrofolate dehydrogenase/methenyltetrahydrofolate cyclohydrolase FolD	SN_RPMI_stat	947010	150535	0.158958	198	0.000584653
JSNZ_001028	folD	bifunctional methylenetetrahydrofolate dehydrogenase/methenyltetrahydrofolate cyclohydrolase FolD	SN_TSB_exp	3208.52	928.613	0.289421	509	6.11614e-05
JSNZ_001028	folD	bifunctional methylenetetrahydrofolate dehydrogenase/methenyltetrahydrofolate cyclohydrolase FolD	SN_TSB_stat	37783.9	5784.64	0.153098	168	0.000183858
JSNZ_001029	purE	5-(carboxyamino)imidazole ribonucleotide mutase	Lys_RPMI_exp	1.69872e+06	205721	0.121104	188	0.000964271
JSNZ_001029	purE	5-(carboxyamino)imidazole ribonucleotide mutase	Lys_RPMI_stat	1.19074e+06	193971	0.1629	254	0.000598985
JSNZ_001029	purE	5-(carboxyamino)imidazole ribonucleotide mutase	Lys_TSB_exp	67536.8	21048.7	0.311662	979	3.74721e-05
JSNZ_001029	purE	5-(carboxyamino)imidazole ribonucleotide mutase	Lys_TSB_stat	2.2004e+06	276122	0.125487	173	0.00131837
JSNZ_001029	purE	5-(carboxyamino)imidazole ribonucleotide mutase	SN_RPMI_exp	2.25497e+06	213640	0.0947417	160	0.00128031
JSNZ_001029	purE	5-(carboxyamino)imidazole ribonucleotide mutase	SN_RPMI_stat	1.33784e+06	89158	0.0666432	163	0.00082594
JSNZ_001029	purE	5-(carboxyamino)imidazole ribonucleotide mutase	SN_TSB_stat	34843.9	960.685	0.0275711	176	0.000169551
JSNZ_001030	purK	5-(carboxyamino)imidazole ribonucleotide synthase	Lys_RPMI_exp	888278	84361.8	0.0949723	285	0.000504228
JSNZ_001030	purK	5-(carboxyamino)imidazole ribonucleotide synthase	Lys_RPMI_stat	629786	118279	0.187809	376	0.000316806
JSNZ_001030	purK	5-(carboxyamino)imidazole ribonucleotide synthase	Lys_TSB_exp	27812.1	11028.6	0.39654	1265	1.54313e-05
JSNZ_001030	purK	5-(carboxyamino)imidazole ribonucleotide synthase	Lys_TSB_stat	907090	152091	0.167669	322	0.000543485
JSNZ_001030	purK	5-(carboxyamino)imidazole ribonucleotide synthase	SN_RPMI_exp	806060	169945	0.210834	314	0.000457657
JSNZ_001030	purK	5-(carboxyamino)imidazole ribonucleotide synthase	SN_RPMI_stat	106421	25590.9	0.240467	559	6.57012e-05
JSNZ_001030	purK	5-(carboxyamino)imidazole ribonucleotide synthase	SN_TSB_stat	6035.63	1110.94	0.184063	440	2.93696e-05
JSNZ_001031	purC	phosphoribosylaminoimidazolesuccinocarboxamide synthase	Lys_RPMI_exp	2.80962e+06	228502	0.0813285	123	0.00159487
JSNZ_001031	purC	phosphoribosylaminoimidazolesuccinocarboxamide synthase	Lys_RPMI_stat	1.85755e+06	313098	0.168554	196	0.000934418
JSNZ_001031	purC	phosphoribosylaminoimidazolesuccinocarboxamide synthase	Lys_TSB_exp	93334.7	36205	0.387905	856	5.17859e-05
JSNZ_001031	purC	phosphoribosylaminoimidazolesuccinocarboxamide synthase	Lys_TSB_stat	3.05691e+06	415377	0.135881	135	0.00183156
JSNZ_001031	purC	phosphoribosylaminoimidazolesuccinocarboxamide synthase	SN_RPMI_exp	2.95963e+06	462970	0.156428	131	0.00168039
JSNZ_001031	purC	phosphoribosylaminoimidazolesuccinocarboxamide synthase	SN_RPMI_stat	540538	100645	0.186194	257	0.000333711
JSNZ_001031	purC	phosphoribosylaminoimidazolesuccinocarboxamide synthase	SN_TSB_exp	303.667	111.49	0.367147	955	5.78855e-06
JSNZ_001031	purC	phosphoribosylaminoimidazolesuccinocarboxamide synthase	SN_TSB_stat	17926.7	3625.88	0.202261	252	8.7232e-05
JSNZ_001032	purS	phosphoribosylformylglycinamidine synthase subunit PurS	Lys_RPMI_exp	9.76524e+06	808355	0.0827788	50	0.00554321
JSNZ_001032	purS	phosphoribosylformylglycinamidine synthase subunit PurS	Lys_RPMI_stat	7.09441e+06	1.30364e+06	0.183756	71	0.00356875
JSNZ_001032	purS	phosphoribosylformylglycinamidine synthase subunit PurS	Lys_TSB_exp	301710	112929	0.374296	474	0.000167401
JSNZ_001032	purS	phosphoribosylformylglycinamidine synthase subunit PurS	Lys_TSB_stat	7.6892e+06	1.45243e+06	0.188892	47	0.004607
JSNZ_001032	purS	phosphoribosylformylglycinamidine synthase subunit PurS	SN_RPMI_exp	8.85503e+06	1.84572e+06	0.208438	59	0.00502763
JSNZ_001032	purS	phosphoribosylformylglycinamidine synthase subunit PurS	SN_RPMI_stat	3.63544e+06	560813	0.154263	79	0.0022444
JSNZ_001032	purS	phosphoribosylformylglycinamidine synthase subunit PurS	SN_TSB_stat	43732.1	12214.7	0.279307	145	0.000212802
JSNZ_001033	purQ	phosphoribosylformylglycinamidine synthase I	Lys_RPMI_exp	2.62993e+06	283302	0.107722	131	0.00149287
JSNZ_001033	purQ	phosphoribosylformylglycinamidine synthase I	Lys_RPMI_stat	1.54545e+06	338055	0.218742	216	0.000777418
JSNZ_001033	purQ	phosphoribosylformylglycinamidine synthase I	Lys_TSB_exp	73978.4	27120.8	0.366605	946	4.10462e-05
JSNZ_001033	purQ	phosphoribosylformylglycinamidine synthase I	Lys_TSB_stat	2.06083e+06	366195	0.177693	179	0.00123475
JSNZ_001033	purQ	phosphoribosylformylglycinamidine synthase I	SN_RPMI_exp	3125808	473767	0.151566	127	0.00177474
JSNZ_001033	purQ	phosphoribosylformylglycinamidine synthase I	SN_RPMI_stat	659442	85241.3	0.129263	235	0.000407118
JSNZ_001033	purQ	phosphoribosylformylglycinamidine synthase I	SN_TSB_stat	41776.7	4496.72	0.107637	151	0.000203287
JSNZ_001034	purL	phosphoribosylformylglycinamidine synthase subunit PurL	Lys_RPMI_exp	3.1779e+06	201544	0.0634206	109	0.00180393
JSNZ_001034	purL	phosphoribosylformylglycinamidine synthase subunit PurL	Lys_RPMI_stat	2.18576e+06	482776	0.220873	175	0.00109952
JSNZ_001034	purL	phosphoribosylformylglycinamidine synthase subunit PurL	Lys_TSB_exp	66563.6	25445.6	0.382275	987	3.69322e-05
JSNZ_001034	purL	phosphoribosylformylglycinamidine synthase subunit PurL	Lys_TSB_stat	2.48063e+06	417059	0.168126	156	0.00148627
JSNZ_001034	purL	phosphoribosylformylglycinamidine synthase subunit PurL	SN_RPMI_exp	3.36583e+06	634874	0.188623	115	0.00191102
JSNZ_001034	purL	phosphoribosylformylglycinamidine synthase subunit PurL	SN_RPMI_stat	458062	79096.9	0.172677	290	0.000282793
JSNZ_001034	purL	phosphoribosylformylglycinamidine synthase subunit PurL	SN_TSB_exp	261.646	162.59	0.621412	972	4.98754e-06
JSNZ_001034	purL	phosphoribosylformylglycinamidine synthase subunit PurL	SN_TSB_stat	9484.49	1093.94	0.11534	363	4.61518e-05
JSNZ_001035	purF	amidophosphoribosyltransferase	Lys_RPMI_exp	1.52757e+06	110882	0.0725872	198	0.000867122
JSNZ_001035	purF	amidophosphoribosyltransferase	Lys_RPMI_stat	1.09173e+06	164673	0.150837	271	0.00054918
JSNZ_001035	purF	amidophosphoribosyltransferase	Lys_TSB_exp	30257.5	14567.2	0.481442	1238	1.67881e-05
JSNZ_001035	purF	amidophosphoribosyltransferase	Lys_TSB_stat	1.66463e+06	231424	0.139024	210	0.000997369
JSNZ_001035	purF	amidophosphoribosyltransferase	SN_RPMI_exp	1.69374e+06	246411	0.145483	198	0.000961658
JSNZ_001035	purF	amidophosphoribosyltransferase	SN_RPMI_stat	276585	62381.3	0.225541	366	0.000170755
JSNZ_001035	purF	amidophosphoribosyltransferase	SN_TSB_exp	482.75	164.468	0.340689	889	9.20227e-06
JSNZ_001035	purF	amidophosphoribosyltransferase	SN_TSB_stat	20171.2	2977.15	0.147594	237	9.81539e-05
JSNZ_001036	purM	phosphoribosylformylglycinamidine cyclo-ligase	Lys_RPMI_exp	2.21394e+06	306550	0.138463	156	0.00125673
JSNZ_001036	purM	phosphoribosylformylglycinamidine cyclo-ligase	Lys_RPMI_stat	1.20041e+06	246852	0.20564	252	0.00060385
JSNZ_001036	purM	phosphoribosylformylglycinamidine cyclo-ligase	Lys_TSB_exp	40058.6	15156.1	0.378347	1145	2.22261e-05
JSNZ_001036	purM	phosphoribosylformylglycinamidine cyclo-ligase	Lys_TSB_stat	1.94266e+06	266867	0.137372	187	0.00116395
JSNZ_001036	purM	phosphoribosylformylglycinamidine cyclo-ligase	SN_RPMI_exp	2398166	340425	0.141952	152	0.00136161
JSNZ_001036	purM	phosphoribosylformylglycinamidine cyclo-ligase	SN_RPMI_stat	295267	66422.5	0.224957	355	0.000182288
JSNZ_001036	purM	phosphoribosylformylglycinamidine cyclo-ligase	SN_TSB_exp	401.542	107.824	0.268525	913	7.65426e-06
JSNZ_001036	purM	phosphoribosylformylglycinamidine cyclo-ligase	SN_TSB_stat	18575.7	1197.35	0.0644578	248	9.039e-05
JSNZ_001037	purN	phosphoribosylglycinamide formyltransferase	Lys_RPMI_exp	1.13549e+06	102307	0.0900997	244	0.000644555
JSNZ_001037	purN	phosphoribosylglycinamide formyltransferase	Lys_RPMI_stat	587956	142602	0.242539	393	0.000295764
JSNZ_001037	purN	phosphoribosylglycinamide formyltransferase	Lys_TSB_exp	24728.9	7326.34	0.296266	1296	1.37206e-05
JSNZ_001037	purN	phosphoribosylglycinamide formyltransferase	Lys_TSB_stat	991897	175788	0.177224	304	0.000594297
JSNZ_001037	purN	phosphoribosylglycinamide formyltransferase	SN_RPMI_exp	1.09385e+06	215478	0.19699	262	0.000621059
JSNZ_001037	purN	phosphoribosylglycinamide formyltransferase	SN_RPMI_stat	187304	30602.4	0.163384	436	0.000115635
JSNZ_001037	purN	phosphoribosylglycinamide formyltransferase	SN_TSB_stat	9752.36	1555.68	0.159518	358	4.74553e-05
JSNZ_001038	purH	bifunctional phosphoribosylaminoimidazolecarboxamide formyltransferase/IMP cyclohydrolase	Lys_RPMI_exp	6.46397e+06	480830	0.0743862	68	0.00366925
JSNZ_001038	purH	bifunctional phosphoribosylaminoimidazolecarboxamide formyltransferase/IMP cyclohydrolase	Lys_RPMI_stat	5.68405e+06	908785	0.159883	86	0.00285929
JSNZ_001038	purH	bifunctional phosphoribosylaminoimidazolecarboxamide formyltransferase/IMP cyclohydrolase	Lys_TSB_exp	137867	36895	0.267612	723	7.64944e-05
JSNZ_001038	purH	bifunctional phosphoribosylaminoimidazolecarboxamide formyltransferase/IMP cyclohydrolase	Lys_TSB_stat	6.80683e+06	707581	0.103952	55	0.00407833
JSNZ_001038	purH	bifunctional phosphoribosylaminoimidazolecarboxamide formyltransferase/IMP cyclohydrolase	SN_RPMI_exp	7.17029e+06	982120	0.136971	68	0.00407108
JSNZ_001038	purH	bifunctional phosphoribosylaminoimidazolecarboxamide formyltransferase/IMP cyclohydrolase	SN_RPMI_stat	1.41755e+06	199234	0.140548	158	0.000875149
JSNZ_001038	purH	bifunctional phosphoribosylaminoimidazolecarboxamide formyltransferase/IMP cyclohydrolase	SN_TSB_exp	1486.23	471.405	0.317182	689	2.83308e-05
JSNZ_001038	purH	bifunctional phosphoribosylaminoimidazolecarboxamide formyltransferase/IMP cyclohydrolase	SN_TSB_stat	39739.4	6564.24	0.165182	163	0.000193373
JSNZ_001039	purD	phosphoribosylamine--glycine ligase	Lys_RPMI_exp	2.56871e+06	216043	0.0841057	134	0.00145812
JSNZ_001039	purD	phosphoribosylamine--glycine ligase	Lys_RPMI_stat	1.96427e+06	277306	0.141175	186	0.000988101
JSNZ_001039	purD	phosphoribosylamine--glycine ligase	Lys_TSB_exp	61086	13460.9	0.220361	1011	3.3893e-05
JSNZ_001039	purD	phosphoribosylamine--glycine ligase	Lys_TSB_stat	1.98727e+06	307210	0.154589	186	0.00119068
JSNZ_001039	purD	phosphoribosylamine--glycine ligase	SN_RPMI_exp	3.1375e+06	420245	0.133943	126	0.00178138
JSNZ_001039	purD	phosphoribosylamine--glycine ligase	SN_RPMI_stat	711418	155455	0.218514	226	0.000439206
JSNZ_001039	purD	phosphoribosylamine--glycine ligase	SN_TSB_exp	1244.17	152.162	0.1223	712	2.37165e-05
JSNZ_001039	purD	phosphoribosylamine--glycine ligase	SN_TSB_stat	15437.6	2205.1	0.14284	279	7.51198e-05
JSNZ_001040	thiX	energy-coupling factor transporter transmembrane protein EcfT	Lys_RPMI_exp	2247.62	685.664	0.305062	1767	1.27586e-06
JSNZ_001040	thiX	energy-coupling factor transporter transmembrane protein EcfT	Lys_TSB_exp	5811.18	1334.32	0.229612	1616	3.22427e-06
JSNZ_001040	thiX	energy-coupling factor transporter transmembrane protein EcfT	Lys_TSB_stat	1638.9	150.476	0.0918155	1851	9.8195e-07
JSNZ_001040	thiX	energy-coupling factor transporter transmembrane protein EcfT	SN_RPMI_exp	1676.58	1410.65	0.841383	1789	9.51915e-07
JSNZ_001041	thiW	ABC transporter ATP-binding protein	Lys_RPMI_exp	19934.6	9082.44	0.455611	1428	1.13158e-05
JSNZ_001041	thiW	ABC transporter ATP-binding protein	Lys_RPMI_stat	21919.4	3694.2	0.168535	1328	1.10263e-05
JSNZ_001041	thiW	ABC transporter ATP-binding protein	Lys_TSB_exp	14377	3895.73	0.27097	1446	7.97691e-06
JSNZ_001041	thiW	ABC transporter ATP-binding protein	Lys_TSB_stat	36066.6	62702.7	1.73853	1327	2.16094e-05
JSNZ_001041	thiW	ABC transporter ATP-binding protein	SN_RPMI_exp	5790.5	2625.79	0.453464	1678	3.28768e-06
JSNZ_001041	thiW	ABC transporter ATP-binding protein	SN_RPMI_stat	106.795	107.468	1.0063	1585	6.59317e-08
JSNZ_001043	graF	glycopeptide resistance-associated protein GraF	Lys_TSB_stat	442209	45943.8	0.103896	491	0.00026495
JSNZ_001044	JSNZ_001044	hypothetical protein	Lys_RPMI_exp	45361.3	1806.47	0.0398241	1189	2.57492e-05
JSNZ_001044	JSNZ_001044	hypothetical protein	Lys_RPMI_stat	45124.6	3691.69	0.081811	1142	2.26994e-05
JSNZ_001044	JSNZ_001044	hypothetical protein	Lys_TSB_exp	60290.4	6193.21	0.102723	1017	3.34516e-05
JSNZ_001044	JSNZ_001044	hypothetical protein	Lys_TSB_stat	40469	4884.6	0.1207	1293	2.42471e-05
JSNZ_001044	JSNZ_001044	hypothetical protein	SN_RPMI_exp	35874.4	5487.57	0.152966	1261	2.03685e-05
JSNZ_001044	JSNZ_001044	hypothetical protein	SN_RPMI_stat	5016.71	2261.74	0.450842	1331	3.09716e-06
JSNZ_001045	rlmQ	class I SAM-dependent rRNA methyltransferase	Lys_RPMI_exp	230257	10528.3	0.0457242	616	0.000130704
JSNZ_001045	rlmQ	class I SAM-dependent rRNA methyltransferase	Lys_RPMI_stat	286743	18977	0.0661813	584	0.000144242
JSNZ_001045	rlmQ	class I SAM-dependent rRNA methyltransferase	Lys_TSB_exp	259149	30959.2	0.119465	521	0.000143786
JSNZ_001045	rlmQ	class I SAM-dependent rRNA methyltransferase	Lys_TSB_stat	254525	33572.2	0.131901	645	0.000152499
JSNZ_001045	rlmQ	class I SAM-dependent rRNA methyltransferase	SN_RPMI_exp	193758	29027.1	0.149811	682	0.00011001
JSNZ_001045	rlmQ	class I SAM-dependent rRNA methyltransferase	SN_RPMI_stat	35110.3	9684.01	0.275817	853	2.1676e-05
JSNZ_001045	rlmQ	class I SAM-dependent rRNA methyltransferase	SN_TSB_exp	4063.33	828.989	0.204017	467	7.7456e-05
JSNZ_001045	rlmQ	class I SAM-dependent rRNA methyltransferase	SN_TSB_stat	300.133	117.34	0.390961	994	1.46046e-06
JSNZ_001046	JSNZ_001046	DUF697 domain-containing protein	Lys_RPMI_exp	401447	70293.8	0.175101	456	0.00022788
JSNZ_001046	JSNZ_001046	DUF697 domain-containing protein	Lys_RPMI_stat	167853	13815	0.0823041	730	8.44364e-05
JSNZ_001046	JSNZ_001046	DUF697 domain-containing protein	Lys_TSB_exp	224488	29069.3	0.129491	574	0.000124555
JSNZ_001046	JSNZ_001046	DUF697 domain-containing protein	Lys_TSB_stat	639280	108730	0.170082	403	0.000383026
JSNZ_001046	JSNZ_001046	DUF697 domain-containing protein	SN_RPMI_exp	432666	80665.8	0.186439	444	0.000245655
JSNZ_001046	JSNZ_001046	DUF697 domain-containing protein	SN_RPMI_stat	40543.9	13715.8	0.338296	816	2.50305e-05
JSNZ_001046	JSNZ_001046	DUF697 domain-containing protein	SN_TSB_stat	1276.14	281.376	0.22049	753	6.20975e-06
JSNZ_001047	ptsH	phosphocarrier protein HPr	Lys_RPMI_exp	1.86509e+07	882751	0.0473302	13	0.0105871
JSNZ_001047	ptsH	phosphocarrier protein HPr	Lys_RPMI_stat	1.58401e+07	1.32257e+06	0.0834946	19	0.00796817
JSNZ_001047	ptsH	phosphocarrier protein HPr	Lys_TSB_exp	1.52777e+07	2.23889e+06	0.146546	36	0.00847669
JSNZ_001047	ptsH	phosphocarrier protein HPr	Lys_TSB_stat	1.87634e+07	2.55304e+06	0.136065	5	0.0112421
JSNZ_001047	ptsH	phosphocarrier protein HPr	SN_RPMI_exp	1.15762e+07	2.36131e+06	0.203979	40	0.00657266
JSNZ_001047	ptsH	phosphocarrier protein HPr	SN_RPMI_stat	1.78956e+07	3.64924e+06	0.203918	15	0.0110481
JSNZ_001047	ptsH	phosphocarrier protein HPr	SN_TSB_exp	480820	20362.3	0.0423492	18	0.00916548
JSNZ_001047	ptsH	phosphocarrier protein HPr	SN_TSB_stat	467587	103854	0.222105	26	0.00227529
JSNZ_001048	ptsI	phosphoenolpyruvate--protein phosphotransferase	Lys_RPMI_exp	2.67722e+06	160868	0.0600874	128	0.00151972
JSNZ_001048	ptsI	phosphoenolpyruvate--protein phosphotransferase	Lys_RPMI_stat	2.09937e+06	199158	0.0948653	181	0.00105606
JSNZ_001048	ptsI	phosphoenolpyruvate--protein phosphotransferase	Lys_TSB_exp	2.64149e+06	280537	0.106204	113	0.0014656
JSNZ_001048	ptsI	phosphoenolpyruvate--protein phosphotransferase	Lys_TSB_stat	2.1725e+06	238875	0.109954	175	0.00130166
JSNZ_001048	ptsI	phosphoenolpyruvate--protein phosphotransferase	SN_RPMI_exp	3.27671e+06	393040	0.119949	120	0.00186042
JSNZ_001048	ptsI	phosphoenolpyruvate--protein phosphotransferase	SN_RPMI_stat	833324	218942	0.262733	209	0.000514467
JSNZ_001048	ptsI	phosphoenolpyruvate--protein phosphotransferase	SN_TSB_exp	75834.4	3593.55	0.0473868	102	0.00144557
JSNZ_001048	ptsI	phosphoenolpyruvate--protein phosphotransferase	SN_TSB_stat	57033.7	3763.16	0.0659814	121	0.000277528
JSNZ_001049	nrdH	glutaredoxin-like protein NrdH	Lys_RPMI_exp	106129	23787	0.224133	877	6.02438e-05
JSNZ_001049	nrdH	glutaredoxin-like protein NrdH	Lys_TSB_exp	81075.1	14001.5	0.172698	909	4.49837e-05
JSNZ_001050	cydA	cytochrome ubiquinol oxidase subunit I	Lys_RPMI_exp	34304.2	4186.25	0.122033	1264	1.94726e-05
JSNZ_001050	cydA	cytochrome ubiquinol oxidase subunit I	Lys_RPMI_stat	86891.1	12129.7	0.139596	962	4.37094e-05
JSNZ_001050	cydA	cytochrome ubiquinol oxidase subunit I	Lys_TSB_exp	25003.9	3749.02	0.149937	1292	1.38732e-05
JSNZ_001050	cydA	cytochrome ubiquinol oxidase subunit I	Lys_TSB_stat	13736.9	2460.67	0.179129	1584	8.23049e-06
JSNZ_001050	cydA	cytochrome ubiquinol oxidase subunit I	SN_RPMI_exp	17074.8	4326.65	0.253395	1461	9.69455e-06
JSNZ_001050	cydA	cytochrome ubiquinol oxidase subunit I	SN_RPMI_stat	7834.62	4248.13	0.542225	1230	4.83684e-06
JSNZ_001051	cydB	cytochrome d ubiquinol oxidase subunit II	Lys_RPMI_exp	29727.1	927.921	0.0312146	1307	1.68745e-05
JSNZ_001051	cydB	cytochrome d ubiquinol oxidase subunit II	Lys_RPMI_stat	70440.2	7574.47	0.10753	1031	3.54341e-05
JSNZ_001051	cydB	cytochrome d ubiquinol oxidase subunit II	Lys_TSB_exp	20224	2103.38	0.104004	1361	1.12211e-05
JSNZ_001051	cydB	cytochrome d ubiquinol oxidase subunit II	Lys_TSB_stat	9342.17	2037.77	0.218126	1655	5.59738e-06
JSNZ_001051	cydB	cytochrome d ubiquinol oxidase subunit II	SN_RPMI_exp	7599.5	2065.07	0.271737	1632	4.31478e-06
JSNZ_001051	cydB	cytochrome d ubiquinol oxidase subunit II	SN_RPMI_stat	4207.31	1527.51	0.363062	1355	2.59746e-06
JSNZ_001052	ktrA	TrkA family potassium uptake protein	Lys_RPMI_exp	278906	8493.85	0.0304542	546	0.00015832
JSNZ_001052	ktrA	TrkA family potassium uptake protein	Lys_RPMI_stat	351301	44737.4	0.127348	521	0.000176718
JSNZ_001052	ktrA	TrkA family potassium uptake protein	Lys_TSB_exp	258485	31192.3	0.120674	523	0.000143418
JSNZ_001052	ktrA	TrkA family potassium uptake protein	Lys_TSB_stat	213510	29193.9	0.136733	695	0.000127925
JSNZ_001052	ktrA	TrkA family potassium uptake protein	SN_RPMI_exp	200224	42885.8	0.214189	668	0.000113681
JSNZ_001052	ktrA	TrkA family potassium uptake protein	SN_RPMI_stat	79002	20000.4	0.253163	629	4.87733e-05
JSNZ_001052	ktrA	TrkA family potassium uptake protein	SN_TSB_exp	880.312	411.583	0.467542	789	1.67807e-05
JSNZ_001052	ktrA	TrkA family potassium uptake protein	SN_TSB_stat	576.148	209.39	0.36343	892	2.80356e-06
JSNZ_001053	rnjA	ribonuclease J	Lys_RPMI_exp	848604	50536.8	0.0595528	294	0.000481707
JSNZ_001053	rnjA	ribonuclease J	Lys_RPMI_stat	1.61223e+06	174308	0.108116	213	0.000811013
JSNZ_001053	rnjA	ribonuclease J	Lys_TSB_exp	764146	86817.1	0.113613	275	0.000423979
JSNZ_001053	rnjA	ribonuclease J	Lys_TSB_stat	716605	104115	0.145289	365	0.000429355
JSNZ_001053	rnjA	ribonuclease J	SN_RPMI_exp	911940	152807	0.167563	295	0.000517773
JSNZ_001053	rnjA	ribonuclease J	SN_RPMI_stat	251660	88060.3	0.349918	382	0.000155367
JSNZ_001053	rnjA	ribonuclease J	SN_TSB_exp	16258.3	1913.57	0.117698	250	0.000309919
JSNZ_001053	rnjA	ribonuclease J	SN_TSB_stat	9831.48	1429.51	0.145401	354	4.78403e-05
JSNZ_001054	rpoY	DNA-dependent RNA polymerase subunit epsilon	Lys_RPMI_exp	1.16349e+06	27981.2	0.0240493	235	0.000660453
JSNZ_001054	rpoY	DNA-dependent RNA polymerase subunit epsilon	Lys_RPMI_stat	2.25362e+06	248243	0.110153	169	0.00113365
JSNZ_001054	rpoY	DNA-dependent RNA polymerase subunit epsilon	Lys_TSB_exp	1.04808e+06	83860.3	0.0800135	225	0.000581515
JSNZ_001054	rpoY	DNA-dependent RNA polymerase subunit epsilon	Lys_TSB_stat	948095	125302	0.132162	313	0.000568053
JSNZ_001054	rpoY	DNA-dependent RNA polymerase subunit epsilon	SN_RPMI_exp	495340	96425	0.194664	413	0.00028124
JSNZ_001054	rpoY	DNA-dependent RNA polymerase subunit epsilon	SN_RPMI_stat	585381	201865	0.344843	246	0.000361396
JSNZ_001054	rpoY	DNA-dependent RNA polymerase subunit epsilon	SN_TSB_exp	12349.9	2740.64	0.221916	284	0.000235415
JSNZ_001054	rpoY	DNA-dependent RNA polymerase subunit epsilon	SN_TSB_stat	18161	1626.12	0.0895388	251	8.83722e-05
JSNZ_001056	def	peptide deformylase	Lys_RPMI_exp	1.51701e+06	89308	0.058871	199	0.000861127
JSNZ_001056	def	peptide deformylase	Lys_RPMI_stat	3.12573e+06	241249	0.0771816	136	0.00157236
JSNZ_001056	def	peptide deformylase	Lys_TSB_exp	1.31774e+06	148294	0.112537	185	0.000731136
JSNZ_001056	def	peptide deformylase	Lys_TSB_stat	867424	68539.9	0.0790155	330	0.000519719
JSNZ_001056	def	peptide deformylase	SN_RPMI_exp	1.48962e+06	210934	0.141602	216	0.000845764
JSNZ_001056	def	peptide deformylase	SN_RPMI_stat	1.33439e+06	331921	0.248743	164	0.000823812
JSNZ_001056	def	peptide deformylase	SN_TSB_exp	20156.2	1709.68	0.0848214	216	0.000384221
JSNZ_001056	def	peptide deformylase	SN_TSB_stat	22116.2	2769.72	0.125235	223	0.000107618
JSNZ_001057	JSNZ_001057	YkyA family protein	Lys_RPMI_exp	336154	67438.1	0.200617	499	0.000190817
JSNZ_001057	JSNZ_001057	YkyA family protein	Lys_RPMI_stat	736823	38224.8	0.0518779	344	0.00037065
JSNZ_001057	JSNZ_001057	YkyA family protein	Lys_TSB_exp	333239	103027	0.309167	444	0.000184894
JSNZ_001057	JSNZ_001057	YkyA family protein	Lys_TSB_stat	177201	57853.9	0.326487	751	0.00010617
JSNZ_001057	JSNZ_001057	YkyA family protein	SN_RPMI_exp	308696	44664.7	0.144688	535	0.000175269
JSNZ_001057	JSNZ_001057	YkyA family protein	SN_RPMI_stat	210905	42625.7	0.202109	411	0.000130206
JSNZ_001057	JSNZ_001057	YkyA family protein	SN_TSB_exp	8730.25	816.429	0.0935172	334	0.000166418
JSNZ_001057	JSNZ_001057	YkyA family protein	SN_TSB_stat	4345.81	1856.37	0.427163	495	2.11469e-05
JSNZ_001058	pdhA	pyruvate dehydrogenase (acetyl-transferring) E1 component subunit alpha	Lys_RPMI_exp	7.24231e+06	600067	0.0828558	61	0.00411107
JSNZ_001058	pdhA	pyruvate dehydrogenase (acetyl-transferring) E1 component subunit alpha	Lys_RPMI_stat	6.65098e+06	572713	0.0861096	74	0.00334569
JSNZ_001058	pdhA	pyruvate dehydrogenase (acetyl-transferring) E1 component subunit alpha	Lys_TSB_exp	7692938	854473	0.111072	56	0.00426835
JSNZ_001058	pdhA	pyruvate dehydrogenase (acetyl-transferring) E1 component subunit alpha	Lys_TSB_stat	8087214	836710	0.103461	41	0.00484547
JSNZ_001058	pdhA	pyruvate dehydrogenase (acetyl-transferring) E1 component subunit alpha	SN_RPMI_exp	7.86147e+06	1.30253e+06	0.165686	63	0.00446351
JSNZ_001058	pdhA	pyruvate dehydrogenase (acetyl-transferring) E1 component subunit alpha	SN_RPMI_stat	2.59354e+06	483754	0.186522	103	0.00160117
JSNZ_001058	pdhA	pyruvate dehydrogenase (acetyl-transferring) E1 component subunit alpha	SN_TSB_exp	153492	10165.4	0.0662279	59	0.00292589
JSNZ_001058	pdhA	pyruvate dehydrogenase (acetyl-transferring) E1 component subunit alpha	SN_TSB_stat	217848	2038.28	0.00935641	44	0.00106006
JSNZ_001059	pdhB	transketolase C-terminal domain-containing protein	Lys_RPMI_exp	1.05219e+07	1.19313e+06	0.113395	47	0.00597273
JSNZ_001059	pdhB	transketolase C-terminal domain-containing protein	Lys_RPMI_stat	9.42669e+06	883539	0.0937274	49	0.00474198
JSNZ_001059	pdhB	transketolase C-terminal domain-containing protein	Lys_TSB_exp	1.11145e+07	1.36985e+06	0.12325	47	0.00616675
JSNZ_001059	pdhB	transketolase C-terminal domain-containing protein	Lys_TSB_stat	1.1347e+07	1.23202e+06	0.108577	22	0.00679861
JSNZ_001059	pdhB	transketolase C-terminal domain-containing protein	SN_RPMI_exp	1.09092e+07	1.99917e+06	0.183255	44	0.00619393
JSNZ_001059	pdhB	transketolase C-terminal domain-containing protein	SN_RPMI_stat	3.09559e+06	679911	0.219638	88	0.00191112
JSNZ_001059	pdhB	transketolase C-terminal domain-containing protein	SN_TSB_exp	114553	24947.1	0.217778	77	0.00218363
JSNZ_001059	pdhB	transketolase C-terminal domain-containing protein	SN_TSB_stat	205578	15559.2	0.0756847	45	0.00100035
JSNZ_001060	pdhC	dihydrolipoamide acetyltransferase family protein	Lys_RPMI_exp	5.23881e+06	473340	0.0903525	78	0.00297379
JSNZ_001060	pdhC	dihydrolipoamide acetyltransferase family protein	Lys_RPMI_stat	4.91457e+06	353707	0.071971	97	0.00247221
JSNZ_001060	pdhC	dihydrolipoamide acetyltransferase family protein	Lys_TSB_exp	6.41545e+06	800857	0.124832	64	0.00355955
JSNZ_001060	pdhC	dihydrolipoamide acetyltransferase family protein	Lys_TSB_stat	7.03462e+06	758824	0.10787	53	0.00421481
JSNZ_001060	pdhC	dihydrolipoamide acetyltransferase family protein	SN_RPMI_exp	5.81356e+06	938675	0.161463	78	0.00330077
JSNZ_001060	pdhC	dihydrolipoamide acetyltransferase family protein	SN_RPMI_stat	1.61043e+06	411100	0.255273	141	0.000994228
JSNZ_001060	pdhC	dihydrolipoamide acetyltransferase family protein	SN_TSB_exp	258507	28647.9	0.110821	42	0.00492771
JSNZ_001060	pdhC	dihydrolipoamide acetyltransferase family protein	SN_TSB_stat	231438	13676.6	0.0590937	41	0.00112619
JSNZ_001061	pdhD	dihydrolipoyl dehydrogenase	Lys_RPMI_exp	7.94835e+06	692947	0.0871812	56	0.00451185
JSNZ_001061	pdhD	dihydrolipoyl dehydrogenase	Lys_RPMI_stat	5.76833e+06	696542	0.120753	85	0.00290169
JSNZ_001061	pdhD	dihydrolipoyl dehydrogenase	Lys_TSB_exp	8.18861e+06	935352	0.114226	53	0.00454337
JSNZ_001061	pdhD	dihydrolipoyl dehydrogenase	Lys_TSB_stat	9.69329e+06	924471	0.0953723	29	0.00580775
JSNZ_001061	pdhD	dihydrolipoyl dehydrogenase	SN_RPMI_exp	1.08368e+07	1.53718e+06	0.141849	45	0.00615281
JSNZ_001061	pdhD	dihydrolipoyl dehydrogenase	SN_RPMI_stat	4.35073e+06	770431	0.177081	61	0.002686
JSNZ_001061	pdhD	dihydrolipoyl dehydrogenase	SN_TSB_exp	332719	20431.4	0.0614075	31	0.00634235
JSNZ_001061	pdhD	dihydrolipoyl dehydrogenase	SN_TSB_stat	410718	68297.6	0.166288	30	0.00199857
JSNZ_001062	JSNZ_001062	UPF0223 family protein	Lys_RPMI_exp	100595	6122.9	0.0608671	899	5.71021e-05
JSNZ_001062	JSNZ_001062	UPF0223 family protein	Lys_RPMI_stat	106928	10818.2	0.101172	899	5.37889e-05
JSNZ_001062	JSNZ_001062	UPF0223 family protein	Lys_TSB_exp	97400.1	9350.56	0.0960016	839	5.40415e-05
JSNZ_001062	JSNZ_001062	UPF0223 family protein	Lys_TSB_stat	116941	12240.6	0.104674	890	7.00652e-05
JSNZ_001062	JSNZ_001062	UPF0223 family protein	SN_RPMI_exp	61562.4	14395.2	0.23383	1079	3.49534e-05
JSNZ_001062	JSNZ_001062	UPF0223 family protein	SN_RPMI_stat	58157.5	9354.34	0.160845	721	3.59045e-05
JSNZ_001062	JSNZ_001062	UPF0223 family protein	SN_TSB_stat	793.138	436.434	0.550263	846	3.85943e-06
JSNZ_001063	JSNZ_001063	XRE family transcriptional regulator	Lys_RPMI_exp	156163	17344.8	0.111069	736	8.86453e-05
JSNZ_001063	JSNZ_001063	XRE family transcriptional regulator	Lys_RPMI_stat	80577.2	13180.7	0.163579	995	4.05334e-05
JSNZ_001063	JSNZ_001063	XRE family transcriptional regulator	Lys_TSB_exp	43933.8	14794.9	0.336756	1114	2.43762e-05
JSNZ_001063	JSNZ_001063	XRE family transcriptional regulator	Lys_TSB_stat	10360.2	407.622	0.0393449	1638	6.20735e-06
JSNZ_001063	JSNZ_001063	XRE family transcriptional regulator	SN_RPMI_exp	197725	40277.5	0.203705	672	0.000112262
JSNZ_001063	JSNZ_001063	XRE family transcriptional regulator	SN_RPMI_stat	39663.9	4608.87	0.116198	823	2.44872e-05
JSNZ_001064	potA	ABC transporter ATP-binding protein	Lys_RPMI_exp	448445	29534.3	0.0658593	431	0.000254558
JSNZ_001064	potA	ABC transporter ATP-binding protein	Lys_RPMI_stat	298859	29687.6	0.0993363	573	0.000150337
JSNZ_001064	potA	ABC transporter ATP-binding protein	Lys_TSB_exp	126727	14050.5	0.110872	746	7.03131e-05
JSNZ_001064	potA	ABC transporter ATP-binding protein	Lys_TSB_stat	58516.4	6490.55	0.110918	1161	3.50602e-05
JSNZ_001064	potA	ABC transporter ATP-binding protein	SN_RPMI_exp	397278	66259.2	0.166783	467	0.000225563
JSNZ_001064	potA	ABC transporter ATP-binding protein	SN_RPMI_stat	52915.6	13689.6	0.258706	744	3.26684e-05
JSNZ_001064	potA	ABC transporter ATP-binding protein	SN_TSB_exp	293	148.241	0.505943	959	5.58522e-06
JSNZ_001064	potA	ABC transporter ATP-binding protein	SN_TSB_stat	207.072	67.433	0.32565	1039	1.00762e-06
JSNZ_001065	potB	ABC transporter permease	Lys_RPMI_exp	100224	14143.1	0.141115	902	5.68918e-05
JSNZ_001065	potB	ABC transporter permease	Lys_RPMI_stat	77178.6	6963.23	0.0902223	1003	3.88237e-05
JSNZ_001065	potB	ABC transporter permease	Lys_TSB_exp	64205.9	13008	0.202597	999	3.5624e-05
JSNZ_001065	potB	ABC transporter permease	Lys_TSB_stat	16612	15415.1	0.927945	1544	9.95314e-06
JSNZ_001065	potB	ABC transporter permease	SN_RPMI_exp	22992.2	8365.53	0.363842	1382	1.30543e-05
JSNZ_001065	potB	ABC transporter permease	SN_RPMI_stat	8895.12	8067.82	0.906994	1205	5.49156e-06
JSNZ_001067	potD	spermidine/putrescine ABC transporter substrate-binding protein	Lys_RPMI_exp	235851	12557.5	0.0532432	606	0.00013388
JSNZ_001067	potD	spermidine/putrescine ABC transporter substrate-binding protein	Lys_RPMI_stat	171200	14783.7	0.0863534	724	8.61198e-05
JSNZ_001067	potD	spermidine/putrescine ABC transporter substrate-binding protein	Lys_TSB_exp	61774.1	6565.32	0.106279	1009	3.42748e-05
JSNZ_001067	potD	spermidine/putrescine ABC transporter substrate-binding protein	Lys_TSB_stat	28921.2	1309.36	0.0452734	1400	1.73282e-05
JSNZ_001067	potD	spermidine/putrescine ABC transporter substrate-binding protein	SN_RPMI_exp	214526	41782	0.194764	642	0.000121802
JSNZ_001067	potD	spermidine/putrescine ABC transporter substrate-binding protein	SN_RPMI_stat	38878.3	4265	0.109701	828	2.40022e-05
JSNZ_001068	JSNZ_001068	DUF4064 domain-containing protein	Lys_RPMI_exp	502101	19639.9	0.0391154	397	0.000285016
JSNZ_001068	JSNZ_001068	DUF4064 domain-containing protein	Lys_RPMI_stat	473533	48621.3	0.102678	437	0.000238205
JSNZ_001068	JSNZ_001068	DUF4064 domain-containing protein	Lys_TSB_exp	339858	43875.9	0.129101	430	0.000188567
JSNZ_001068	JSNZ_001068	DUF4064 domain-containing protein	Lys_TSB_stat	222300	27972.6	0.125833	681	0.000133191
JSNZ_001068	JSNZ_001068	DUF4064 domain-containing protein	SN_RPMI_exp	563221	73981.9	0.131355	385	0.000319781
JSNZ_001068	JSNZ_001068	DUF4064 domain-containing protein	SN_RPMI_stat	112385	18313.9	0.162957	550	6.93831e-05
JSNZ_001068	JSNZ_001068	DUF4064 domain-containing protein	SN_TSB_exp	4572.48	2005.64	0.438632	438	8.71615e-05
JSNZ_001068	JSNZ_001068	DUF4064 domain-containing protein	SN_TSB_stat	2328.62	173.769	0.0746234	627	1.13311e-05
JSNZ_001069	JSNZ_001069	DUF4064 domain-containing protein	Lys_RPMI_exp	33074.8	2552.24	0.0771658	1275	1.87748e-05
JSNZ_001069	JSNZ_001069	DUF4064 domain-containing protein	Lys_RPMI_stat	70357.5	3334.02	0.0473868	1033	3.53925e-05
JSNZ_001069	JSNZ_001069	DUF4064 domain-containing protein	Lys_TSB_exp	29573.8	9188.88	0.310709	1244	1.64088e-05
JSNZ_001069	JSNZ_001069	DUF4064 domain-containing protein	Lys_TSB_stat	49105.4	7163.31	0.145876	1228	2.94216e-05
JSNZ_001069	JSNZ_001069	DUF4064 domain-containing protein	SN_RPMI_exp	24805.2	6287.54	0.253476	1363	1.40837e-05
JSNZ_001069	JSNZ_001069	DUF4064 domain-containing protein	SN_RPMI_stat	6576.9	4013.94	0.610308	1268	4.06037e-06
JSNZ_001070	mntH	Nramp family divalent metal transporter	Lys_RPMI_exp	2995.38	1061.74	0.354458	1742	1.70031e-06
JSNZ_001070	mntH	Nramp family divalent metal transporter	Lys_RPMI_stat	7035.7	2980.78	0.423665	1540	3.53922e-06
JSNZ_001070	mntH	Nramp family divalent metal transporter	Lys_TSB_exp	11221.9	1537.89	0.137044	1495	6.22634e-06
JSNZ_001070	mntH	Nramp family divalent metal transporter	Lys_TSB_stat	19478.8	3695.96	0.189743	1508	1.16708e-05
JSNZ_001071	JSNZ_001071	YktB family protein	Lys_RPMI_exp	431969	34613.9	0.0801304	444	0.000245206
JSNZ_001071	JSNZ_001071	YktB family protein	Lys_RPMI_stat	1.00218e+06	76731.2	0.0765642	289	0.000504134
JSNZ_001071	JSNZ_001071	YktB family protein	Lys_TSB_exp	368113	39780.1	0.108065	410	0.000204244
JSNZ_001071	JSNZ_001071	YktB family protein	Lys_TSB_stat	733585	113261	0.154393	362	0.000439529
JSNZ_001071	JSNZ_001071	YktB family protein	SN_RPMI_exp	414409	33996.4	0.0820359	457	0.00023529
JSNZ_001071	JSNZ_001071	YktB family protein	SN_RPMI_stat	162753	42779.2	0.262847	461	0.000100478
JSNZ_001071	JSNZ_001071	YktB family protein	SN_TSB_exp	2190.88	690.291	0.315075	588	4.17629e-05
JSNZ_001071	JSNZ_001071	YktB family protein	SN_TSB_stat	1915.37	486.007	0.253741	669	9.32023e-06
JSNZ_001072	imp	inositol monophosphatase	Lys_RPMI_exp	123826	12745.7	0.102933	820	7.02893e-05
JSNZ_001072	imp	inositol monophosphatase	Lys_RPMI_stat	171502	13723.8	0.080021	721	8.62721e-05
JSNZ_001072	imp	inositol monophosphatase	Lys_TSB_exp	85641.6	10148.7	0.118502	889	4.75174e-05
JSNZ_001072	imp	inositol monophosphatase	Lys_TSB_stat	212857	20768.4	0.0975697	696	0.000127534
JSNZ_001072	imp	inositol monophosphatase	SN_RPMI_exp	113518	19563	0.172334	859	6.44519e-05
JSNZ_001072	imp	inositol monophosphatase	SN_RPMI_stat	26033.1	8821.41	0.338854	930	1.6072e-05
JSNZ_001072	imp	inositol monophosphatase	SN_TSB_exp	1037.08	435.043	0.419487	749	1.97691e-05
JSNZ_001072	imp	inositol monophosphatase	SN_TSB_stat	294.806	76.415	0.259204	1001	1.43454e-06
JSNZ_001074	typA	translational GTPase TypA	Lys_RPMI_exp	903170	57713.7	0.0639012	281	0.000512681
JSNZ_001074	typA	translational GTPase TypA	Lys_RPMI_stat	648394	36110.5	0.0556922	368	0.000326166
JSNZ_001074	typA	translational GTPase TypA	Lys_TSB_exp	1.48534e+06	156971	0.10568	171	0.000824127
JSNZ_001074	typA	translational GTPase TypA	Lys_TSB_stat	404138	20568	0.0508935	516	0.00024214
JSNZ_001074	typA	translational GTPase TypA	SN_RPMI_exp	997274	279032	0.279795	281	0.000566224
JSNZ_001074	typA	translational GTPase TypA	SN_RPMI_stat	153035	43117.5	0.28175	478	9.44786e-05
JSNZ_001074	typA	translational GTPase TypA	SN_TSB_exp	34172.5	2963.17	0.0867121	154	0.000651403
JSNZ_001074	typA	translational GTPase TypA	SN_TSB_stat	3976.29	493.41	0.124088	511	1.93487e-05
JSNZ_001076	JSNZ_001076	hypothetical protein	Lys_RPMI_exp	328474	23989.5	0.0730332	505	0.000186457
JSNZ_001076	JSNZ_001076	hypothetical protein	Lys_RPMI_stat	277533	42713.6	0.153905	591	0.00013961
JSNZ_001076	JSNZ_001076	hypothetical protein	Lys_TSB_exp	253882	34674.6	0.136578	528	0.000140864
JSNZ_001076	JSNZ_001076	hypothetical protein	Lys_TSB_stat	425145	62576	0.147187	504	0.000254727
JSNZ_001076	JSNZ_001076	hypothetical protein	SN_RPMI_exp	325848	57578.2	0.176703	518	0.000185007
JSNZ_001076	JSNZ_001076	hypothetical protein	SN_RPMI_stat	195698	36599.3	0.187019	425	0.000120818
JSNZ_001076	JSNZ_001076	hypothetical protein	SN_TSB_exp	7800.92	241.666	0.0309792	343	0.000148703
JSNZ_001076	JSNZ_001076	hypothetical protein	SN_TSB_stat	4616.54	231.305	0.0501037	485	2.24642e-05
JSNZ_001077	fpa	DUF1507 family protein	Lys_RPMI_exp	229895	62274.5	0.270883	617	0.000130499
JSNZ_001077	fpa	DUF1507 family protein	Lys_RPMI_stat	227917	68096.6	0.298778	644	0.000114651
JSNZ_001077	fpa	DUF1507 family protein	Lys_TSB_exp	23331.7	6444.75	0.276224	1315	1.29453e-05
JSNZ_001077	fpa	DUF1507 family protein	Lys_TSB_stat	65350.3	4520.02	0.069166	1123	3.91548e-05
JSNZ_001077	fpa	DUF1507 family protein	SN_RPMI_exp	73300.5	26956.9	0.367758	1019	4.16179e-05
JSNZ_001077	fpa	DUF1507 family protein	SN_RPMI_stat	34734.3	5501.3	0.158382	856	2.14439e-05
JSNZ_001078	ftsW	cell division protein FtsW	Lys_RPMI_exp	17906.2	1318.6	0.0736394	1453	1.01644e-05
JSNZ_001078	ftsW	cell division protein FtsW	Lys_RPMI_stat	20096.1	1666.55	0.0829291	1343	1.01091e-05
JSNZ_001078	ftsW	cell division protein FtsW	Lys_TSB_exp	17603.8	2709.07	0.153892	1400	9.76727e-06
JSNZ_001079	pycA	pyruvate carboxylase	Lys_RPMI_exp	1.01377e+06	64092.5	0.0632221	262	0.000575461
JSNZ_001079	pycA	pyruvate carboxylase	Lys_RPMI_stat	1.14142e+06	94738.1	0.0830003	263	0.000574176
JSNZ_001079	pycA	pyruvate carboxylase	Lys_TSB_exp	239437	38508.2	0.160828	553	0.000132849
JSNZ_001079	pycA	pyruvate carboxylase	Lys_TSB_stat	934529	194376	0.207993	315	0.000559925
JSNZ_001079	pycA	pyruvate carboxylase	SN_RPMI_exp	1.08309e+06	167965	0.15508	268	0.000614945
JSNZ_001079	pycA	pyruvate carboxylase	SN_RPMI_stat	228503	50951.6	0.22298	394	0.00014107
JSNZ_001079	pycA	pyruvate carboxylase	SN_TSB_exp	4839.77	495.855	0.102454	426	9.22566e-05
JSNZ_001079	pycA	pyruvate carboxylase	SN_TSB_stat	7932.99	1372.41	0.173	397	3.86022e-05
JSNZ_001080	ctaA	heme A synthase	Lys_RPMI_exp	12931.2	2515.86	0.194557	1523	7.34035e-06
JSNZ_001080	ctaA	heme A synthase	Lys_RPMI_stat	9264.3	1525.41	0.164654	1505	4.66029e-06
JSNZ_001080	ctaA	heme A synthase	Lys_TSB_exp	9489.25	605.775	0.063838	1539	5.26502e-06
JSNZ_001080	ctaA	heme A synthase	Lys_TSB_stat	34624.4	3004.1	0.0867624	1339	2.07453e-05
JSNZ_001081	ctaB	heme o synthase	Lys_RPMI_exp	9941.52	4400.78	0.442667	1578	5.64327e-06
JSNZ_001081	ctaB	heme o synthase	Lys_TSB_exp	18593.7	4765.16	0.256278	1383	1.03166e-05
JSNZ_001081	ctaB	heme o synthase	Lys_TSB_stat	7715.62	1766.32	0.228928	1694	4.62283e-06
JSNZ_001081	ctaB	heme o synthase	SN_RPMI_exp	1896.42	774.234	0.408261	1783	1.07673e-06
JSNZ_001082	ctaM	DUF420 domain-containing protein	Lys_RPMI_exp	34125.9	6956.4	0.203845	1267	1.93714e-05
JSNZ_001082	ctaM	DUF420 domain-containing protein	Lys_TSB_exp	54798.2	4604.98	0.0840352	1044	3.04043e-05
JSNZ_001082	ctaM	DUF420 domain-containing protein	Lys_TSB_stat	98430.1	11471.2	0.116542	961	5.89746e-05
JSNZ_001083	JSNZ_001083	CAP-associated domain-containing protein	Lys_RPMI_exp	36372.8	1988.13	0.0546598	1250	2.06469e-05
JSNZ_001083	JSNZ_001083	CAP-associated domain-containing protein	Lys_RPMI_stat	39608.9	2236.84	0.056473	1184	1.99248e-05
JSNZ_001083	JSNZ_001083	CAP-associated domain-containing protein	Lys_TSB_exp	37210.1	5348.27	0.143732	1172	2.06457e-05
JSNZ_001083	JSNZ_001083	CAP-associated domain-containing protein	Lys_TSB_stat	45368.5	6357.54	0.140131	1254	2.71826e-05
JSNZ_001083	JSNZ_001083	CAP-associated domain-containing protein	SN_RPMI_exp	33069.6	7881.7	0.238337	1282	1.8776e-05
JSNZ_001083	JSNZ_001083	CAP-associated domain-containing protein	SN_RPMI_stat	25392.4	2163.6	0.0852066	937	1.56765e-05
JSNZ_001083	JSNZ_001083	CAP-associated domain-containing protein	SN_TSB_stat	11133.1	4625.69	0.415488	333	5.41742e-05
JSNZ_001084	ricF	YlbF family regulator	Lys_RPMI_exp	11315	1388.49	0.122713	1560	6.42291e-06
JSNZ_001084	ricF	YlbF family regulator	Lys_TSB_exp	17987	7655.65	0.425621	1394	9.97992e-06
JSNZ_001084	ricF	YlbF family regulator	Lys_TSB_stat	31736.9	49210.4	1.55057	1362	1.90152e-05
JSNZ_001084	ricF	YlbF family regulator	SN_RPMI_exp	15632.8	3458.56	0.221238	1481	8.87582e-06
JSNZ_001085	JSNZ_001085	glycerophosphodiester phosphodiesterase	Lys_RPMI_exp	93291.8	9665.03	0.1036	932	5.29568e-05
JSNZ_001085	JSNZ_001085	glycerophosphodiester phosphodiesterase	Lys_RPMI_stat	106917	8194.97	0.0766481	900	5.37832e-05
JSNZ_001085	JSNZ_001085	glycerophosphodiester phosphodiesterase	Lys_TSB_exp	85102.4	10525.8	0.123684	891	4.72183e-05
JSNZ_001085	JSNZ_001085	glycerophosphodiester phosphodiesterase	Lys_TSB_stat	151635	21680.9	0.142981	801	9.08525e-05
JSNZ_001085	JSNZ_001085	glycerophosphodiester phosphodiesterase	SN_RPMI_exp	78057.6	10928.6	0.140007	996	4.43188e-05
JSNZ_001085	JSNZ_001085	glycerophosphodiester phosphodiesterase	SN_RPMI_stat	7870.46	3261.37	0.414381	1228	4.85897e-06
JSNZ_001086	JSNZ_001086	YlbG family protein	Lys_RPMI_exp	12016.1	1160.91	0.0966127	1545	6.82091e-06
JSNZ_001086	JSNZ_001086	YlbG family protein	Lys_RPMI_stat	8289.3	564.677	0.0681211	1520	4.16983e-06
JSNZ_001086	JSNZ_001086	YlbG family protein	Lys_TSB_exp	17714.9	2546.56	0.143752	1397	9.82894e-06
JSNZ_001086	JSNZ_001086	YlbG family protein	Lys_TSB_stat	8034.55	483.175	0.0601371	1686	4.81392e-06
JSNZ_001087	JSNZ_001087	hypothetical protein	Lys_RPMI_exp	10681.8	2410.81	0.225694	1566	6.06347e-06
JSNZ_001087	JSNZ_001087	hypothetical protein	Lys_RPMI_stat	12074.5	3019.62	0.250083	1470	6.0739e-06
JSNZ_001087	JSNZ_001087	hypothetical protein	Lys_TSB_exp	15337.7	3374.32	0.220002	1433	8.50998e-06
JSNZ_001087	JSNZ_001087	hypothetical protein	Lys_TSB_stat	10341.1	3125.91	0.30228	1639	6.19589e-06
JSNZ_001087	JSNZ_001087	hypothetical protein	SN_RPMI_exp	10434.2	5625.96	0.539186	1581	5.92422e-06
JSNZ_001088	rsmD	16S rRNA (guanine(966)-N(2))-methyltransferase RsmD	Lys_RPMI_exp	117603	14016.5	0.119184	841	6.67572e-05
JSNZ_001088	rsmD	16S rRNA (guanine(966)-N(2))-methyltransferase RsmD	Lys_RPMI_stat	82388.9	9973.44	0.121053	983	4.14447e-05
JSNZ_001088	rsmD	16S rRNA (guanine(966)-N(2))-methyltransferase RsmD	Lys_TSB_exp	98482.8	8902.45	0.090396	832	5.46422e-05
JSNZ_001088	rsmD	16S rRNA (guanine(966)-N(2))-methyltransferase RsmD	Lys_TSB_stat	52600.4	6973.15	0.132568	1203	3.15157e-05
JSNZ_001088	rsmD	16S rRNA (guanine(966)-N(2))-methyltransferase RsmD	SN_RPMI_exp	125537	35223.3	0.280581	827	7.12764e-05
JSNZ_001088	rsmD	16S rRNA (guanine(966)-N(2))-methyltransferase RsmD	SN_RPMI_stat	17272.7	3941.5	0.228192	1046	1.06636e-05
JSNZ_001088	rsmD	16S rRNA (guanine(966)-N(2))-methyltransferase RsmD	SN_TSB_exp	484.75	127.189	0.262381	888	9.2404e-06
JSNZ_001088	rsmD	16S rRNA (guanine(966)-N(2))-methyltransferase RsmD	SN_TSB_stat	384.948	203.209	0.527887	954	1.87317e-06
JSNZ_001089	coaD	pantetheine-phosphate adenylyltransferase	Lys_RPMI_exp	240408	18289.4	0.0760764	596	0.000136467
JSNZ_001089	coaD	pantetheine-phosphate adenylyltransferase	Lys_RPMI_stat	170576	26655	0.156265	727	8.5806e-05
JSNZ_001089	coaD	pantetheine-phosphate adenylyltransferase	Lys_TSB_exp	243664	27738.7	0.11384	551	0.000135195
JSNZ_001089	coaD	pantetheine-phosphate adenylyltransferase	Lys_TSB_stat	134187	16992.6	0.126633	840	8.03986e-05
JSNZ_001089	coaD	pantetheine-phosphate adenylyltransferase	SN_RPMI_exp	218070	25486.7	0.116874	633	0.000123814
JSNZ_001089	coaD	pantetheine-phosphate adenylyltransferase	SN_RPMI_stat	46989.6	13825.6	0.294227	776	2.90099e-05
JSNZ_001089	coaD	pantetheine-phosphate adenylyltransferase	SN_TSB_exp	401.167	275.022	0.685554	914	7.64711e-06
JSNZ_001089	coaD	pantetheine-phosphate adenylyltransferase	SN_TSB_stat	1071.24	275.156	0.256858	790	5.21268e-06
JSNZ_001090	JSNZ_001090	nucleotidyltransferase	Lys_RPMI_exp	6115.88	1051.91	0.171997	1656	3.47166e-06
JSNZ_001090	JSNZ_001090	nucleotidyltransferase	Lys_RPMI_stat	6342.93	1258.73	0.198446	1557	3.19073e-06
JSNZ_001090	JSNZ_001090	nucleotidyltransferase	Lys_TSB_exp	11072.7	3877.81	0.350213	1499	6.14358e-06
JSNZ_001090	JSNZ_001090	nucleotidyltransferase	Lys_TSB_stat	9267.23	3635.84	0.392333	1659	5.55248e-06
JSNZ_001090	JSNZ_001090	nucleotidyltransferase	SN_RPMI_exp	4985.5	2631.38	0.527806	1699	2.83062e-06
JSNZ_001091	JSNZ_001091	DUF177 domain-containing protein	Lys_RPMI_exp	154044	21262.6	0.138029	739	8.74428e-05
JSNZ_001091	JSNZ_001091	DUF177 domain-containing protein	Lys_RPMI_stat	225244	33241.6	0.14758	649	0.000113306
JSNZ_001091	JSNZ_001091	DUF177 domain-containing protein	Lys_TSB_exp	189867	20672.8	0.108881	634	0.000105346
JSNZ_001091	JSNZ_001091	DUF177 domain-containing protein	Lys_TSB_stat	142088	7710.56	0.0542661	818	8.51323e-05
JSNZ_001091	JSNZ_001091	DUF177 domain-containing protein	SN_RPMI_exp	146638	17815.1	0.121491	765	8.32566e-05
JSNZ_001091	JSNZ_001091	DUF177 domain-containing protein	SN_RPMI_stat	88406.5	28051.3	0.317299	593	5.45793e-05
JSNZ_001091	JSNZ_001091	DUF177 domain-containing protein	SN_TSB_exp	3373.04	209.58	0.0621338	497	6.42976e-05
JSNZ_001091	JSNZ_001091	DUF177 domain-containing protein	SN_TSB_stat	626.38	289.859	0.462752	884	3.04798e-06
JSNZ_001093	isdB	heme uptake protein IsdB	Lys_RPMI_exp	1.49496e+06	710356	0.475168	202	0.000848607
JSNZ_001093	isdB	heme uptake protein IsdB	Lys_RPMI_stat	2.04758e+06	339980	0.16604	182	0.00103001
JSNZ_001093	isdB	heme uptake protein IsdB	Lys_TSB_exp	3854.28	5276.64	1.36904	1676	2.13851e-06
JSNZ_001093	isdB	heme uptake protein IsdB	Lys_TSB_stat	2988.9	741.155	0.247969	1817	1.79081e-06
JSNZ_001093	isdB	heme uptake protein IsdB	SN_RPMI_exp	1.36684e+07	8.42209e+06	0.616171	27	0.00776054
JSNZ_001093	isdB	heme uptake protein IsdB	SN_RPMI_stat	7.53857e+07	8.9229e+06	0.118363	3	0.0465407
JSNZ_001093	isdB	heme uptake protein IsdB	SN_TSB_exp	3493.88	2974.2	0.851261	491	6.66009e-05
JSNZ_001093	isdB	heme uptake protein IsdB	SN_TSB_stat	6226.32	1175.22	0.18875	433	3.02975e-05
JSNZ_001094	isdA	LPXTG-anchored heme-scavenging protein IsdA	Lys_RPMI_exp	691672	245357	0.35473	331	0.000392625
JSNZ_001094	isdA	LPXTG-anchored heme-scavenging protein IsdA	Lys_RPMI_stat	1.09192e+06	131576	0.1205	270	0.000549274
JSNZ_001094	isdA	LPXTG-anchored heme-scavenging protein IsdA	Lys_TSB_exp	22663.3	2663.59	0.117529	1325	1.25745e-05
JSNZ_001094	isdA	LPXTG-anchored heme-scavenging protein IsdA	Lys_TSB_stat	24689.8	5914.01	0.239533	1442	1.47929e-05
JSNZ_001094	isdA	LPXTG-anchored heme-scavenging protein IsdA	SN_RPMI_exp	1.44464e+07	7.5175e+06	0.520371	24	0.00820226
JSNZ_001094	isdA	LPXTG-anchored heme-scavenging protein IsdA	SN_RPMI_stat	1.1445e+08	1.54801e+07	0.135256	2	0.0706577
JSNZ_001094	isdA	LPXTG-anchored heme-scavenging protein IsdA	SN_TSB_exp	115397	27025.7	0.234197	75	0.00219972
JSNZ_001094	isdA	LPXTG-anchored heme-scavenging protein IsdA	SN_TSB_stat	166418	12127	0.0728708	51	0.000809793
JSNZ_001095	isdC	heme uptake protein IsdC	Lys_RPMI_exp	200944	46239.4	0.230111	657	0.000114065
JSNZ_001095	isdC	heme uptake protein IsdC	Lys_RPMI_stat	216844	15836.8	0.0730333	658	0.000109081
JSNZ_001095	isdC	heme uptake protein IsdC	Lys_TSB_exp	4367.8	675.483	0.154651	1663	2.42343e-06
JSNZ_001095	isdC	heme uptake protein IsdC	SN_RPMI_exp	2.30949e+06	717514	0.310681	157	0.00131126
JSNZ_001095	isdC	heme uptake protein IsdC	SN_RPMI_stat	6.78163e+06	578797	0.0853477	42	0.00418676
JSNZ_001095	isdC	heme uptake protein IsdC	SN_TSB_exp	2908.48	1304.94	0.448666	527	5.5442e-05
JSNZ_001095	isdC	heme uptake protein IsdC	SN_TSB_stat	16120.2	1061.33	0.0658387	269	7.84412e-05
JSNZ_001096	isdD	iron-regulated surface determinant protein IsdD	Lys_RPMI_exp	91146.4	19810.8	0.217351	942	5.17389e-05
JSNZ_001096	isdD	iron-regulated surface determinant protein IsdD	Lys_RPMI_stat	20922.7	4731.62	0.226148	1339	1.05249e-05
JSNZ_001096	isdD	iron-regulated surface determinant protein IsdD	SN_RPMI_exp	534430	223334	0.417892	396	0.000303434
JSNZ_001096	isdD	iron-regulated surface determinant protein IsdD	SN_RPMI_stat	4.36954e+06	161128	0.0368753	59	0.00269761
JSNZ_001096	isdD	iron-regulated surface determinant protein IsdD	SN_TSB_exp	2852.35	1149.36	0.402951	529	5.43721e-05
JSNZ_001096	isdD	iron-regulated surface determinant protein IsdD	SN_TSB_stat	1441.91	221.954	0.153931	728	7.01637e-06
JSNZ_001097	isdE	heme ABC transporter substrate-binding protein IsdE	Lys_RPMI_exp	333025	64755	0.194445	501	0.00018904
JSNZ_001097	isdE	heme ABC transporter substrate-binding protein IsdE	Lys_RPMI_stat	670206	52675.9	0.0785966	363	0.000337139
JSNZ_001097	isdE	heme ABC transporter substrate-binding protein IsdE	Lys_TSB_exp	5861.07	1644.19	0.280528	1614	3.25196e-06
JSNZ_001097	isdE	heme ABC transporter substrate-binding protein IsdE	Lys_TSB_stat	4767.4	1776.14	0.372559	1770	2.8564e-06
JSNZ_001097	isdE	heme ABC transporter substrate-binding protein IsdE	SN_RPMI_exp	406810	86331.1	0.212215	461	0.000230975
JSNZ_001097	isdE	heme ABC transporter substrate-binding protein IsdE	SN_RPMI_stat	1.57031e+06	197334	0.125665	146	0.00096946
JSNZ_001097	isdE	heme ABC transporter substrate-binding protein IsdE	SN_TSB_stat	411.295	139.3	0.338686	941	2.00138e-06
JSNZ_001098	isdF	hemin ABC transporter permease protein IsdF	Lys_RPMI_exp	32820.7	4266.94	0.130008	1277	1.86305e-05
JSNZ_001098	isdF	hemin ABC transporter permease protein IsdF	Lys_RPMI_stat	73384.3	4507.88	0.0614285	1021	3.6915e-05
JSNZ_001098	isdF	hemin ABC transporter permease protein IsdF	SN_RPMI_exp	48297.3	29404.1	0.608814	1157	2.74218e-05
JSNZ_001098	isdF	hemin ABC transporter permease protein IsdF	SN_RPMI_stat	17507.5	1619.08	0.0924792	1041	1.08086e-05
JSNZ_001099	srtB	class B sortase	Lys_RPMI_exp	22406.3	3391.82	0.151378	1391	1.27189e-05
JSNZ_001099	srtB	class B sortase	Lys_RPMI_stat	40928.1	2489.32	0.0608219	1170	2.05883e-05
JSNZ_001099	srtB	class B sortase	SN_RPMI_exp	21902.1	8220.29	0.37532	1398	1.24354e-05
JSNZ_001099	srtB	class B sortase	SN_RPMI_stat	12087.8	4717.22	0.390248	1136	7.4626e-06
JSNZ_001100	isdG	staphylobilin-forming heme oxygenase IsdG	Lys_RPMI_exp	1.9149e+06	378876	0.197857	174	0.00108699
JSNZ_001100	isdG	staphylobilin-forming heme oxygenase IsdG	Lys_RPMI_stat	534098	152379	0.285302	414	0.000268671
JSNZ_001100	isdG	staphylobilin-forming heme oxygenase IsdG	Lys_TSB_exp	28811.8	4109.62	0.142637	1254	1.59859e-05
JSNZ_001100	isdG	staphylobilin-forming heme oxygenase IsdG	Lys_TSB_stat	4841.43	3048.1	0.629587	1766	2.90075e-06
JSNZ_001100	isdG	staphylobilin-forming heme oxygenase IsdG	SN_RPMI_exp	1.66124e+06	625946	0.376794	202	0.000943205
JSNZ_001100	isdG	staphylobilin-forming heme oxygenase IsdG	SN_RPMI_stat	1.54522e+06	289229	0.187177	149	0.000953966
JSNZ_001102	JSNZ_001102	TrmH family RNA methyltransferase	Lys_RPMI_exp	259970	10263.8	0.0394807	570	0.000147571
JSNZ_001102	JSNZ_001102	TrmH family RNA methyltransferase	Lys_RPMI_stat	332508	28505.8	0.0857299	535	0.000167264
JSNZ_001102	JSNZ_001102	TrmH family RNA methyltransferase	Lys_TSB_exp	161553	30376.9	0.188031	671	8.96361e-05
JSNZ_001102	JSNZ_001102	TrmH family RNA methyltransferase	Lys_TSB_stat	155743	29832.6	0.191549	788	9.3314e-05
JSNZ_001102	JSNZ_001102	TrmH family RNA methyltransferase	SN_RPMI_exp	267744	46647.8	0.174226	576	0.000152017
JSNZ_001102	JSNZ_001102	TrmH family RNA methyltransferase	SN_RPMI_stat	67926.3	11714.5	0.172459	675	4.19355e-05
JSNZ_001102	JSNZ_001102	TrmH family RNA methyltransferase	SN_TSB_exp	1189.56	526.604	0.442687	721	2.26757e-05
JSNZ_001102	JSNZ_001102	TrmH family RNA methyltransferase	SN_TSB_stat	1132.89	380.355	0.335739	780	5.51268e-06
JSNZ_001103	pheS	phenylalanine--tRNA ligase subunit alpha	Lys_RPMI_exp	492409	31695.3	0.0643679	405	0.000279514
JSNZ_001103	pheS	phenylalanine--tRNA ligase subunit alpha	Lys_RPMI_stat	514050	25242.1	0.0491045	423	0.000258586
JSNZ_001103	pheS	phenylalanine--tRNA ligase subunit alpha	Lys_TSB_exp	474505	50175.6	0.105743	354	0.000263275
JSNZ_001103	pheS	phenylalanine--tRNA ligase subunit alpha	Lys_TSB_stat	294727	29641.9	0.100574	600	0.000176586
JSNZ_001103	pheS	phenylalanine--tRNA ligase subunit alpha	SN_RPMI_exp	560292	103237	0.184256	387	0.000318117
JSNZ_001103	pheS	phenylalanine--tRNA ligase subunit alpha	SN_RPMI_stat	158466	35928.7	0.226728	467	9.78315e-05
JSNZ_001103	pheS	phenylalanine--tRNA ligase subunit alpha	SN_TSB_exp	19866.5	2290.14	0.115276	219	0.000378699
JSNZ_001103	pheS	phenylalanine--tRNA ligase subunit alpha	SN_TSB_stat	12280.8	1005.7	0.0818919	315	5.97586e-05
JSNZ_001104	pheT	phenylalanine--tRNA ligase subunit beta	Lys_RPMI_exp	573835	23805.7	0.0414852	369	0.000325735
JSNZ_001104	pheT	phenylalanine--tRNA ligase subunit beta	Lys_RPMI_stat	616213	46323.7	0.0751748	380	0.000309978
JSNZ_001104	pheT	phenylalanine--tRNA ligase subunit beta	Lys_TSB_exp	524993	62275	0.118621	329	0.000291287
JSNZ_001104	pheT	phenylalanine--tRNA ligase subunit beta	Lys_TSB_stat	355392	32019.2	0.0900953	544	0.000212934
JSNZ_001104	pheT	phenylalanine--tRNA ligase subunit beta	SN_RPMI_exp	614758	109488	0.1781	366	0.000349042
JSNZ_001104	pheT	phenylalanine--tRNA ligase subunit beta	SN_RPMI_stat	133447	42789.2	0.320645	510	8.2386e-05
JSNZ_001104	pheT	phenylalanine--tRNA ligase subunit beta	SN_TSB_exp	21177.6	1384.72	0.0653862	209	0.000403692
JSNZ_001104	pheT	phenylalanine--tRNA ligase subunit beta	SN_TSB_stat	14717.4	1206.81	0.0819987	286	7.16155e-05
JSNZ_001105	rnhC	ribonuclease HIII	Lys_RPMI_exp	42583.3	3354.89	0.0787841	1209	2.41723e-05
JSNZ_001105	rnhC	ribonuclease HIII	Lys_RPMI_stat	33852.7	1881.1	0.0555673	1227	1.70292e-05
JSNZ_001105	rnhC	ribonuclease HIII	Lys_TSB_exp	53558.8	6446.84	0.120369	1054	2.97166e-05
JSNZ_001105	rnhC	ribonuclease HIII	Lys_TSB_stat	27060.2	2297.85	0.0849161	1424	1.62132e-05
JSNZ_001105	rnhC	ribonuclease HIII	SN_RPMI_exp	41647.2	6368.61	0.152918	1216	2.36461e-05
JSNZ_001105	rnhC	ribonuclease HIII	SN_RPMI_stat	7028	3160.85	0.449751	1249	4.33886e-06
JSNZ_001105	rnhC	ribonuclease HIII	SN_TSB_exp	551.479	246.153	0.446351	868	1.05124e-05
JSNZ_001105	rnhC	ribonuclease HIII	SN_TSB_stat	759.016	155.346	0.204668	854	3.69339e-06
JSNZ_001106	zapA	cell division protein ZapA	Lys_RPMI_exp	210669	10530	0.0499837	643	0.000119585
JSNZ_001106	zapA	cell division protein ZapA	Lys_RPMI_stat	160493	50324.8	0.313564	747	8.0734e-05
JSNZ_001106	zapA	cell division protein ZapA	Lys_TSB_exp	208455	21773.5	0.104452	595	0.000115659
JSNZ_001106	zapA	cell division protein ZapA	Lys_TSB_stat	272510	34762.8	0.127565	619	0.000163275
JSNZ_001106	zapA	cell division protein ZapA	SN_RPMI_exp	100791	19089.4	0.189396	903	5.72263e-05
JSNZ_001106	zapA	cell division protein ZapA	SN_RPMI_stat	64330.4	16167.5	0.251319	692	3.97155e-05
JSNZ_001106	zapA	cell division protein ZapA	SN_TSB_stat	260.294	228.184	0.876639	1011	1.2666e-06
JSNZ_001108	polX	DNA polymerase/3'-5' exonuclease PolX	Lys_RPMI_exp	74751.4	6843.98	0.0915566	1008	4.24324e-05
JSNZ_001108	polX	DNA polymerase/3'-5' exonuclease PolX	Lys_RPMI_stat	66690.9	6728.11	0.100885	1042	3.3548e-05
JSNZ_001108	polX	DNA polymerase/3'-5' exonuclease PolX	Lys_TSB_exp	97319.2	11974.1	0.12304	840	5.39966e-05
JSNZ_001108	polX	DNA polymerase/3'-5' exonuclease PolX	Lys_TSB_stat	79068.1	6875.1	0.0869517	1046	4.73738e-05
JSNZ_001108	polX	DNA polymerase/3'-5' exonuclease PolX	SN_RPMI_exp	81005.8	12092.1	0.149274	978	4.59928e-05
JSNZ_001108	polX	DNA polymerase/3'-5' exonuclease PolX	SN_RPMI_stat	9205.96	5565.33	0.604535	1200	5.68346e-06
JSNZ_001108	polX	DNA polymerase/3'-5' exonuclease PolX	SN_TSB_exp	672.917	633.167	0.94093	829	1.28273e-05
JSNZ_001108	polX	DNA polymerase/3'-5' exonuclease PolX	SN_TSB_stat	516.034	141.538	0.274281	916	2.51104e-06
JSNZ_001109	mutS2	endonuclease MutS2	Lys_RPMI_exp	59119.6	5831.51	0.0986393	1087	3.3559e-05
JSNZ_001109	mutS2	endonuclease MutS2	Lys_RPMI_stat	62770.3	2854.79	0.0454799	1060	3.15758e-05
JSNZ_001109	mutS2	endonuclease MutS2	Lys_TSB_exp	81960.6	7144.26	0.087167	906	4.54751e-05
JSNZ_001109	mutS2	endonuclease MutS2	Lys_TSB_stat	60837.1	6380.4	0.104877	1146	3.64507e-05
JSNZ_001109	mutS2	endonuclease MutS2	SN_RPMI_exp	52556	7385.49	0.140526	1130	2.98398e-05
JSNZ_001109	mutS2	endonuclease MutS2	SN_RPMI_stat	9420.46	3303.58	0.350681	1194	5.81589e-06
JSNZ_001109	mutS2	endonuclease MutS2	SN_TSB_exp	400.542	215.426	0.537838	915	7.6352e-06
JSNZ_001110	trxA	thioredoxin	Lys_RPMI_exp	3.07502e+06	469486	0.152677	113	0.00174552
JSNZ_001110	trxA	thioredoxin	Lys_RPMI_stat	4.60612e+06	743963	0.161516	106	0.00231705
JSNZ_001110	trxA	thioredoxin	Lys_TSB_exp	2.34212e+06	325896	0.139146	122	0.0012995
JSNZ_001110	trxA	thioredoxin	Lys_TSB_stat	4.67311e+06	679037	0.145307	92	0.00279991
JSNZ_001110	trxA	thioredoxin	SN_RPMI_exp	3.39316e+06	453073	0.133525	113	0.00192654
JSNZ_001110	trxA	thioredoxin	SN_RPMI_stat	3.7857e+06	935691	0.247164	75	0.00233717
JSNZ_001110	trxA	thioredoxin	SN_TSB_exp	33796	2504.25	0.074099	155	0.000644226
JSNZ_001110	trxA	thioredoxin	SN_TSB_stat	136147	10063.8	0.0739191	69	0.000662494
JSNZ_001112	uvrC	excinuclease ABC subunit UvrC	Lys_RPMI_exp	15185.2	4046.61	0.266484	1485	8.61984e-06
JSNZ_001112	uvrC	excinuclease ABC subunit UvrC	Lys_RPMI_stat	2716.82	1282.42	0.472029	1658	1.36666e-06
JSNZ_001112	uvrC	excinuclease ABC subunit UvrC	Lys_TSB_exp	17873.3	3870.38	0.216545	1395	9.91686e-06
JSNZ_001112	uvrC	excinuclease ABC subunit UvrC	Lys_TSB_stat	24523.4	7248.06	0.295557	1443	1.46932e-05
JSNZ_001112	uvrC	excinuclease ABC subunit UvrC	SN_RPMI_exp	15324	5296.92	0.345662	1488	8.70052e-06
JSNZ_001113	sdhC	succinate dehydrogenase cytochrome b558 subunit	Lys_RPMI_exp	21400.7	3736.29	0.174587	1407	1.2148e-05
JSNZ_001113	sdhC	succinate dehydrogenase cytochrome b558 subunit	Lys_RPMI_stat	8824.17	1243.68	0.14094	1510	4.43889e-06
JSNZ_001113	sdhC	succinate dehydrogenase cytochrome b558 subunit	Lys_TSB_exp	27772.6	2870.57	0.10336	1267	1.54094e-05
JSNZ_001113	sdhC	succinate dehydrogenase cytochrome b558 subunit	Lys_TSB_stat	264802	27494	0.103829	630	0.000158657
JSNZ_001113	sdhC	succinate dehydrogenase cytochrome b558 subunit	SN_RPMI_exp	5507.33	1193.37	0.216688	1686	3.1269e-06
JSNZ_001114	sdhA	succinate dehydrogenase flavoprotein subunit	Lys_RPMI_exp	123050	11884.9	0.096586	822	6.98491e-05
JSNZ_001114	sdhA	succinate dehydrogenase flavoprotein subunit	Lys_RPMI_stat	82228.4	3204.88	0.0389753	984	4.13639e-05
JSNZ_001114	sdhA	succinate dehydrogenase flavoprotein subunit	Lys_TSB_exp	139556	18374.3	0.131663	719	7.74311e-05
JSNZ_001114	sdhA	succinate dehydrogenase flavoprotein subunit	Lys_TSB_stat	1.39276e+06	168834	0.121222	248	0.000834476
JSNZ_001114	sdhA	succinate dehydrogenase flavoprotein subunit	SN_RPMI_exp	208370	22096.2	0.106043	653	0.000118307
JSNZ_001114	sdhA	succinate dehydrogenase flavoprotein subunit	SN_RPMI_stat	30155.4	6731.96	0.223242	892	1.8617e-05
JSNZ_001114	sdhA	succinate dehydrogenase flavoprotein subunit	SN_TSB_exp	52535.3	1843.9	0.0350982	119	0.00100144
JSNZ_001114	sdhA	succinate dehydrogenase flavoprotein subunit	SN_TSB_stat	5111.53	291.306	0.05699	469	2.48729e-05
JSNZ_001115	sdhB	succinate dehydrogenase iron-sulfur subunit	Lys_RPMI_exp	51830.3	11342.6	0.218841	1133	2.94213e-05
JSNZ_001115	sdhB	succinate dehydrogenase iron-sulfur subunit	Lys_RPMI_stat	19708.8	2192.47	0.111243	1348	9.91429e-06
JSNZ_001115	sdhB	succinate dehydrogenase iron-sulfur subunit	Lys_TSB_exp	84356.1	11298.2	0.133934	894	4.68042e-05
JSNZ_001115	sdhB	succinate dehydrogenase iron-sulfur subunit	Lys_TSB_stat	1.45767e+06	175487	0.120389	238	0.000873366
JSNZ_001115	sdhB	succinate dehydrogenase iron-sulfur subunit	SN_RPMI_exp	71250.3	16897.5	0.237157	1032	4.04539e-05
JSNZ_001115	sdhB	succinate dehydrogenase iron-sulfur subunit	SN_RPMI_stat	5319	2549.33	0.479288	1318	3.28378e-06
JSNZ_001115	sdhB	succinate dehydrogenase iron-sulfur subunit	SN_TSB_stat	990.75	96.1175	0.0970149	809	4.82102e-06
JSNZ_001116	murI	glutamate racemase	Lys_RPMI_exp	161837	9603.73	0.0593419	725	9.18664e-05
JSNZ_001116	murI	glutamate racemase	Lys_RPMI_stat	194870	14476.6	0.0742888	686	9.80267e-05
JSNZ_001116	murI	glutamate racemase	Lys_TSB_exp	144353	16431.3	0.113827	702	8.00929e-05
JSNZ_001116	murI	glutamate racemase	Lys_TSB_stat	312320	22335.2	0.071514	582	0.000187127
JSNZ_001116	murI	glutamate racemase	SN_RPMI_exp	163768	21068.8	0.128651	728	9.29826e-05
JSNZ_001116	murI	glutamate racemase	SN_RPMI_stat	34381.2	10023.6	0.291542	858	2.12259e-05
JSNZ_001116	murI	glutamate racemase	SN_TSB_exp	877.229	631.716	0.720126	790	1.67219e-05
JSNZ_001116	murI	glutamate racemase	SN_TSB_stat	237.617	169.98	0.715353	1024	1.15625e-06
JSNZ_001117	JSNZ_001117	XTP/dITP diphosphatase	Lys_RPMI_exp	153655	24232.4	0.157707	742	8.72215e-05
JSNZ_001117	JSNZ_001117	XTP/dITP diphosphatase	Lys_RPMI_stat	227925	25180.4	0.110477	642	0.000114655
JSNZ_001117	JSNZ_001117	XTP/dITP diphosphatase	Lys_TSB_exp	142283	27462.2	0.193011	710	7.89443e-05
JSNZ_001117	JSNZ_001117	XTP/dITP diphosphatase	Lys_TSB_stat	220436	27825.5	0.12623	686	0.000132074
JSNZ_001117	JSNZ_001117	XTP/dITP diphosphatase	SN_RPMI_exp	212799	52996.5	0.249044	645	0.000120821
JSNZ_001117	JSNZ_001117	XTP/dITP diphosphatase	SN_RPMI_stat	244252	86865.6	0.35564	387	0.000150793
JSNZ_001117	JSNZ_001117	XTP/dITP diphosphatase	SN_TSB_exp	5419.73	4074.37	0.751766	408	0.000103312
JSNZ_001117	JSNZ_001117	XTP/dITP diphosphatase	SN_TSB_stat	5759.68	1385.54	0.240558	445	2.80268e-05
JSNZ_001118	JSNZ_001118	metallophosphoesterase	Lys_RPMI_exp	30961.7	2145.04	0.0692803	1296	1.75753e-05
JSNZ_001118	JSNZ_001118	metallophosphoesterase	Lys_RPMI_stat	14565.9	4017.53	0.275817	1431	7.3272e-06
JSNZ_001118	JSNZ_001118	metallophosphoesterase	Lys_TSB_exp	34881.7	7215.83	0.206866	1194	1.93538e-05
JSNZ_001118	JSNZ_001118	metallophosphoesterase	Lys_TSB_stat	41345.7	6560.87	0.158683	1285	2.47723e-05
JSNZ_001118	JSNZ_001118	metallophosphoesterase	SN_RPMI_exp	29907.2	3939.33	0.131718	1317	1.69805e-05
JSNZ_001118	JSNZ_001118	metallophosphoesterase	SN_RPMI_stat	8109.42	1498.24	0.184753	1225	5.0065e-06
JSNZ_001118	JSNZ_001118	metallophosphoesterase	SN_TSB_exp	847.479	218.451	0.257766	797	1.61548e-05
JSNZ_001118	JSNZ_001118	metallophosphoesterase	SN_TSB_stat	562.878	203.762	0.362001	898	2.73898e-06
JSNZ_001120	ecb	fibrinogen-binding protein	Lys_RPMI_exp	1.70187e+06	212695	0.124977	187	0.00096606
JSNZ_001120	ecb	fibrinogen-binding protein	Lys_RPMI_stat	1.04766e+06	158645	0.151428	275	0.000527013
JSNZ_001120	ecb	fibrinogen-binding protein	Lys_TSB_exp	80025.8	23411.8	0.292554	912	4.44015e-05
JSNZ_001120	ecb	fibrinogen-binding protein	Lys_TSB_stat	1.10523e+06	264452	0.239274	286	0.000662198
JSNZ_001120	ecb	fibrinogen-binding protein	SN_RPMI_exp	5.127e+06	230423	0.0449431	87	0.00291096
JSNZ_001120	ecb	fibrinogen-binding protein	SN_RPMI_stat	1.75272e+06	372183	0.212345	134	0.00108208
JSNZ_001120	ecb	fibrinogen-binding protein	SN_TSB_exp	280630	105567	0.37618	37	0.00534941
JSNZ_001120	ecb	fibrinogen-binding protein	SN_TSB_stat	53270.1	12857.1	0.241356	128	0.000259214
JSNZ_001122	flr	formyl peptide receptor-like 1 inhibitory protein	Lys_RPMI_stat	2034.53	749.701	0.368489	1685	1.02344e-06
JSNZ_001122	flr	formyl peptide receptor-like 1 inhibitory protein	SN_RPMI_exp	137868	27420.6	0.198891	786	7.82772e-05
JSNZ_001122	flr	formyl peptide receptor-like 1 inhibitory protein	SN_RPMI_stat	1.14433e+06	375909	0.328497	174	0.000706473
JSNZ_001122	flr	formyl peptide receptor-like 1 inhibitory protein	SN_TSB_exp	2557.67	426.395	0.166713	550	4.87547e-05
JSNZ_001122	flr	formyl peptide receptor-like 1 inhibitory protein	SN_TSB_stat	22634	10403	0.459619	221	0.000110138
JSNZ_001124	efb	complement convertase inhibitor Efb	Lys_RPMI_exp	1193.5	608.731	0.510039	1804	6.77486e-07
JSNZ_001124	efb	complement convertase inhibitor Efb	Lys_RPMI_stat	44720	6532.72	0.146081	1143	2.24958e-05
JSNZ_001124	efb	complement convertase inhibitor Efb	SN_RPMI_exp	224141	84904.1	0.378798	622	0.000127261
JSNZ_001124	efb	complement convertase inhibitor Efb	SN_RPMI_stat	1.72248e+06	333104	0.193386	137	0.00106341
JSNZ_001124	efb	complement convertase inhibitor Efb	SN_TSB_exp	4072.04	1296.09	0.31829	466	7.7622e-05
JSNZ_001124	efb	complement convertase inhibitor Efb	SN_TSB_stat	17541	4459.15	0.254213	257	8.53552e-05
JSNZ_001125	scc	complement inhibitor SCIN-B	Lys_RPMI_stat	10353.5	5097.37	0.492335	1492	5.20817e-06
JSNZ_001125	scc	complement inhibitor SCIN-B	SN_RPMI_exp	6984.08	8129.55	1.16401	1647	3.96536e-06
JSNZ_001125	scc	complement inhibitor SCIN-B	SN_RPMI_stat	239370	46664.6	0.194948	388	0.000147779
JSNZ_001128	JSNZ_001128	hypothetical protein	Lys_RPMI_exp	53953.3	5572.64	0.103286	1114	3.06264e-05
JSNZ_001128	JSNZ_001128	hypothetical protein	Lys_RPMI_stat	49575	9327.97	0.188159	1123	2.49381e-05
JSNZ_001128	JSNZ_001128	hypothetical protein	Lys_TSB_exp	43682.7	5560.23	0.127287	1117	2.42369e-05
JSNZ_001128	JSNZ_001128	hypothetical protein	Lys_TSB_stat	148844	36444.9	0.244852	803	8.91805e-05
JSNZ_001128	JSNZ_001128	hypothetical protein	SN_RPMI_exp	32688.5	5119.31	0.156609	1285	1.85596e-05
JSNZ_001128	JSNZ_001128	hypothetical protein	SN_RPMI_stat	33283	11217.6	0.337036	862	2.05478e-05
JSNZ_001129	hla	alpha-hemolysin	Lys_RPMI_exp	7005.68	2060.15	0.294069	1632	3.97675e-06
JSNZ_001129	hla	alpha-hemolysin	Lys_RPMI_stat	166265	50636.2	0.304552	735	8.36373e-05
JSNZ_001129	hla	alpha-hemolysin	Lys_TSB_stat	836784	276610	0.330563	337	0.000501361
JSNZ_001129	hla	alpha-hemolysin	SN_RPMI_exp	141250	37312.1	0.264158	775	8.01974e-05
JSNZ_001129	hla	alpha-hemolysin	SN_RPMI_stat	2.87962e+06	550526	0.19118	93	0.00177778
JSNZ_001129	hla	alpha-hemolysin	SN_TSB_exp	413.521	242.09	0.585437	908	7.88261e-06
JSNZ_001129	hla	alpha-hemolysin	SN_TSB_stat	1.11597e+06	173235	0.155233	10	0.00543036
JSNZ_001131	JSNZ_001131	hypothetical protein	Lys_RPMI_exp	839658	59062.6	0.0703413	295	0.000476629
JSNZ_001131	JSNZ_001131	hypothetical protein	Lys_RPMI_stat	812683	98149.9	0.120773	321	0.00040881
JSNZ_001131	JSNZ_001131	hypothetical protein	Lys_TSB_exp	313872	26568.5	0.0846474	458	0.000174149
JSNZ_001131	JSNZ_001131	hypothetical protein	Lys_TSB_stat	960102	138104	0.143843	310	0.000575247
JSNZ_001131	JSNZ_001131	hypothetical protein	SN_RPMI_exp	161425	25617.4	0.158696	734	9.16522e-05
JSNZ_001131	JSNZ_001131	hypothetical protein	SN_RPMI_stat	94110.8	16250	0.172669	581	5.8101e-05
JSNZ_001131	JSNZ_001131	hypothetical protein	SN_TSB_stat	2771.57	904.975	0.326521	581	1.34865e-05
JSNZ_001132	ssl12	superantigen-like protein SSL12	SN_RPMI_stat	5812.38	2400.69	0.41303	1296	3.58838e-06
JSNZ_001132	ssl12	superantigen-like protein SSL12	SN_TSB_stat	569.256	293.969	0.516409	895	2.77002e-06
JSNZ_001133	ssl13	superantigen-like protein SSL13	Lys_RPMI_stat	1278.85	547.545	0.428154	1716	6.43309e-07
JSNZ_001133	ssl13	superantigen-like protein SSL13	SN_RPMI_exp	9662.67	3105.42	0.321383	1595	5.48618e-06
JSNZ_001133	ssl13	superantigen-like protein SSL13	SN_RPMI_stat	11658.3	4847.54	0.415802	1146	7.19746e-06
JSNZ_001133	ssl13	superantigen-like protein SSL13	SN_TSB_exp	410.021	191.947	0.468141	910	7.81589e-06
JSNZ_001133	ssl13	superantigen-like protein SSL13	SN_TSB_stat	5565.53	1266.04	0.227479	455	2.7082e-05
JSNZ_001134	ssl14	superantigen-like protein SSL14	SN_RPMI_exp	4110.83	3651.86	0.88835	1720	2.33401e-06
JSNZ_001134	ssl14	superantigen-like protein SSL14	SN_RPMI_stat	3150.71	1061.03	0.336759	1396	1.94515e-06
JSNZ_001134	ssl14	superantigen-like protein SSL14	SN_TSB_stat	1608.76	538.69	0.334848	709	7.82827e-06
JSNZ_001135	argF	ornithine carbamoyltransferase	Lys_TSB_stat	1.43454e+06	265052	0.184765	240	0.000859505
JSNZ_001135	argF	ornithine carbamoyltransferase	SN_TSB_stat	12371	4495.97	0.363427	312	6.01979e-05
JSNZ_001136	arcC1	carbamate kinase	Lys_RPMI_exp	5502.7	1382.47	0.251234	1671	3.12359e-06
JSNZ_001136	arcC1	carbamate kinase	Lys_RPMI_stat	15203.3	3202.58	0.21065	1420	7.64784e-06
JSNZ_001136	arcC1	carbamate kinase	Lys_TSB_exp	4193.7	908.076	0.216533	1667	2.32683e-06
JSNZ_001136	arcC1	carbamate kinase	Lys_TSB_stat	421637	66478.4	0.157667	507	0.000252625
JSNZ_001136	arcC1	carbamate kinase	SN_RPMI_exp	5223.5	1830.16	0.35037	1689	2.96575e-06
JSNZ_001136	arcC1	carbamate kinase	SN_RPMI_stat	1322.96	1486.86	1.12389	1507	8.16754e-07
JSNZ_001136	arcC1	carbamate kinase	SN_TSB_stat	1240.67	1072.13	0.864152	762	6.03713e-06
JSNZ_001137	JSNZ_001137	YfcC family protein	Lys_TSB_stat	51887.2	10378.5	0.20002	1207	3.10883e-05
JSNZ_001140	JSNZ_001140	DNA-binding protein	Lys_RPMI_exp	92576.9	16117.2	0.174095	934	5.2551e-05
JSNZ_001140	JSNZ_001140	DNA-binding protein	Lys_RPMI_stat	94069.3	13094.1	0.139196	935	4.73204e-05
JSNZ_001140	JSNZ_001140	DNA-binding protein	Lys_TSB_exp	75364.7	7324.47	0.0971869	941	4.18154e-05
JSNZ_001140	JSNZ_001140	DNA-binding protein	Lys_TSB_stat	117088	15808.2	0.135012	888	7.01533e-05
JSNZ_001140	JSNZ_001140	DNA-binding protein	SN_RPMI_stat	3837.52	774.802	0.201902	1372	2.36916e-06
JSNZ_001142	psmβ1	beta-class phenol-soluble modulin	Lys_RPMI_stat	8934.1	3351.51	0.375137	1509	4.49419e-06
JSNZ_001142	psmβ1	beta-class phenol-soluble modulin	Lys_TSB_stat	60880	11731.5	0.192699	1145	3.64764e-05
JSNZ_001142	psmβ1	beta-class phenol-soluble modulin	SN_RPMI_exp	18035.8	5967.2	0.330853	1448	1.02402e-05
JSNZ_001142	psmβ1	beta-class phenol-soluble modulin	SN_RPMI_stat	218874	105470	0.481879	404	0.000135125
JSNZ_001142	psmβ1	beta-class phenol-soluble modulin	SN_TSB_stat	831167	281018	0.3381	14	0.00404448
JSNZ_001143	psmβ2	beta-class phenol-soluble modulin	SN_RPMI_stat	26684.4	10881	0.407765	927	1.64741e-05
JSNZ_001143	psmβ2	beta-class phenol-soluble modulin	SN_TSB_stat	21732.5	5491.81	0.252701	228	0.000105751
JSNZ_001144	JSNZ_001144	YjjG family noncanonical pyrimidine nucleotidase	Lys_RPMI_exp	280876	24073	0.0857068	544	0.000159438
JSNZ_001144	JSNZ_001144	YjjG family noncanonical pyrimidine nucleotidase	Lys_RPMI_stat	232081	16403.9	0.0706816	639	0.000116746
JSNZ_001144	JSNZ_001144	YjjG family noncanonical pyrimidine nucleotidase	Lys_TSB_exp	103991	10382.9	0.0998446	811	5.76982e-05
JSNZ_001144	JSNZ_001144	YjjG family noncanonical pyrimidine nucleotidase	Lys_TSB_stat	211068	22431.1	0.106275	698	0.000126462
JSNZ_001144	JSNZ_001144	YjjG family noncanonical pyrimidine nucleotidase	SN_RPMI_exp	317260	34332.3	0.108215	525	0.000180131
JSNZ_001144	JSNZ_001144	YjjG family noncanonical pyrimidine nucleotidase	SN_RPMI_stat	9407.4	11928	1.26793	1195	5.80783e-06
JSNZ_001145	JSNZ_001145	N-acetyltransferase	Lys_RPMI_exp	756172	27080	0.0358119	321	0.000429238
JSNZ_001145	JSNZ_001145	N-acetyltransferase	Lys_RPMI_stat	1.18033e+06	85662	0.0725745	257	0.000593751
JSNZ_001145	JSNZ_001145	N-acetyltransferase	Lys_TSB_exp	246416	33405.6	0.135566	542	0.000136721
JSNZ_001145	JSNZ_001145	N-acetyltransferase	Lys_TSB_stat	3.09589e+06	442689	0.142993	133	0.00185491
JSNZ_001145	JSNZ_001145	N-acetyltransferase	SN_RPMI_exp	791068	98914.2	0.125039	318	0.000449146
JSNZ_001145	JSNZ_001145	N-acetyltransferase	SN_RPMI_stat	1.02465e+06	168781	0.16472	190	0.000632588
JSNZ_001145	JSNZ_001145	N-acetyltransferase	SN_TSB_exp	2138.65	633.671	0.296295	591	4.07673e-05
JSNZ_001145	JSNZ_001145	N-acetyltransferase	SN_TSB_stat	26192.6	6474.91	0.247204	206	0.000127454
JSNZ_001146	bshC	bacillithiol biosynthesis cysteine-adding enzyme BshC	Lys_RPMI_exp	104438	11894.1	0.113887	882	5.92841e-05
JSNZ_001146	bshC	bacillithiol biosynthesis cysteine-adding enzyme BshC	Lys_RPMI_stat	96934.5	7601.63	0.0784203	925	4.87617e-05
JSNZ_001146	bshC	bacillithiol biosynthesis cysteine-adding enzyme BshC	Lys_TSB_exp	87644.1	7036.63	0.0802863	876	4.86285e-05
JSNZ_001146	bshC	bacillithiol biosynthesis cysteine-adding enzyme BshC	Lys_TSB_stat	78285	1431.08	0.0182804	1051	4.69046e-05
JSNZ_001146	bshC	bacillithiol biosynthesis cysteine-adding enzyme BshC	SN_RPMI_exp	107234	14962.2	0.139529	881	6.08843e-05
JSNZ_001146	bshC	bacillithiol biosynthesis cysteine-adding enzyme BshC	SN_RPMI_stat	11208.7	5454.74	0.486654	1158	6.91986e-06
JSNZ_001146	bshC	bacillithiol biosynthesis cysteine-adding enzyme BshC	SN_TSB_exp	843.438	229.69	0.272326	800	1.60778e-05
JSNZ_001146	bshC	bacillithiol biosynthesis cysteine-adding enzyme BshC	SN_TSB_stat	100.434	45.5638	0.453667	1113	4.88717e-07
JSNZ_001147	mraZ	division/cell wall cluster transcriptional repressor MraZ	Lys_RPMI_exp	97644.6	10980	0.112449	916	5.54276e-05
JSNZ_001147	mraZ	division/cell wall cluster transcriptional repressor MraZ	Lys_RPMI_stat	129911	18214.9	0.140211	823	6.535e-05
JSNZ_001147	mraZ	division/cell wall cluster transcriptional repressor MraZ	Lys_TSB_exp	45606	4086.96	0.0896144	1099	2.53041e-05
JSNZ_001147	mraZ	division/cell wall cluster transcriptional repressor MraZ	Lys_TSB_stat	172319	15413.8	0.0894495	760	0.000103245
JSNZ_001147	mraZ	division/cell wall cluster transcriptional repressor MraZ	SN_RPMI_exp	111359	18015.9	0.161783	865	6.32263e-05
JSNZ_001147	mraZ	division/cell wall cluster transcriptional repressor MraZ	SN_RPMI_stat	19621.9	4299.44	0.219114	1007	1.21139e-05
JSNZ_001148	mraW	16S rRNA (cytosine(1402)-N(4))-methyltransferase RsmH	Lys_RPMI_exp	391325	10139.7	0.0259112	466	0.000222135
JSNZ_001148	mraW	16S rRNA (cytosine(1402)-N(4))-methyltransferase RsmH	Lys_RPMI_stat	310331	34206.6	0.110226	554	0.000156108
JSNZ_001148	mraW	16S rRNA (cytosine(1402)-N(4))-methyltransferase RsmH	Lys_TSB_exp	238575	29612.9	0.124124	557	0.000132371
JSNZ_001148	mraW	16S rRNA (cytosine(1402)-N(4))-methyltransferase RsmH	Lys_TSB_stat	256182	25207.9	0.0983985	642	0.000153492
JSNZ_001148	mraW	16S rRNA (cytosine(1402)-N(4))-methyltransferase RsmH	SN_RPMI_exp	412919	66771.3	0.161705	459	0.000234444
JSNZ_001148	mraW	16S rRNA (cytosine(1402)-N(4))-methyltransferase RsmH	SN_RPMI_stat	66131.2	14488.1	0.219081	682	4.08273e-05
JSNZ_001148	mraW	16S rRNA (cytosine(1402)-N(4))-methyltransferase RsmH	SN_TSB_exp	2199.5	319.325	0.145181	584	4.19273e-05
JSNZ_001148	mraW	16S rRNA (cytosine(1402)-N(4))-methyltransferase RsmH	SN_TSB_stat	879.695	262.619	0.298534	830	4.28062e-06
JSNZ_001149	ftsL	cell division protein FtsL	Lys_RPMI_exp	98643.4	12345.8	0.125155	911	5.59946e-05
JSNZ_001149	ftsL	cell division protein FtsL	Lys_RPMI_stat	3868.47	1518.47	0.392525	1618	1.94599e-06
JSNZ_001149	ftsL	cell division protein FtsL	Lys_TSB_exp	77715.3	9386.4	0.120779	926	4.31196e-05
JSNZ_001149	ftsL	cell division protein FtsL	Lys_TSB_stat	41882.2	4101.47	0.0979288	1281	2.50938e-05
JSNZ_001149	ftsL	cell division protein FtsL	SN_RPMI_exp	875899	222233	0.25372	301	0.00049731
JSNZ_001149	ftsL	cell division protein FtsL	SN_RPMI_stat	2.43882e+06	675568	0.277006	107	0.00150565
JSNZ_001149	ftsL	cell division protein FtsL	SN_TSB_exp	13505.6	3973.06	0.294178	270	0.000257447
JSNZ_001149	ftsL	cell division protein FtsL	SN_TSB_stat	146799	33825.7	0.230423	62	0.000714327
JSNZ_001150	pbp1	penicillin-binding protein	Lys_RPMI_exp	130100	9835.08	0.0755966	801	7.38506e-05
JSNZ_001150	pbp1	penicillin-binding protein	Lys_RPMI_stat	124443	11360.2	0.0912885	841	6.25995e-05
JSNZ_001150	pbp1	penicillin-binding protein	Lys_TSB_exp	175389	13661.1	0.0778899	646	9.73132e-05
JSNZ_001150	pbp1	penicillin-binding protein	Lys_TSB_stat	164544	23781.9	0.144533	773	9.85867e-05
JSNZ_001150	pbp1	penicillin-binding protein	SN_RPMI_exp	206951	33522.8	0.161984	657	0.000117501
JSNZ_001150	pbp1	penicillin-binding protein	SN_RPMI_stat	139187	28909.1	0.2077	498	8.59296e-05
JSNZ_001150	pbp1	penicillin-binding protein	SN_TSB_exp	2684.21	495.144	0.184466	544	5.11669e-05
JSNZ_001150	pbp1	penicillin-binding protein	SN_TSB_stat	2916.4	583.662	0.200131	572	1.41913e-05
JSNZ_001152	murD	UDP-N-acetylmuramoyl-L-alanine--D-glutamate ligase	Lys_RPMI_exp	318336	20219.6	0.0635163	515	0.000180703
JSNZ_001152	murD	UDP-N-acetylmuramoyl-L-alanine--D-glutamate ligase	Lys_RPMI_stat	333163	20708.5	0.0621574	534	0.000167593
JSNZ_001152	murD	UDP-N-acetylmuramoyl-L-alanine--D-glutamate ligase	Lys_TSB_exp	325594	41652.3	0.127927	452	0.000180653
JSNZ_001152	murD	UDP-N-acetylmuramoyl-L-alanine--D-glutamate ligase	Lys_TSB_stat	263301	28912.4	0.109808	633	0.000157757
JSNZ_001152	murD	UDP-N-acetylmuramoyl-L-alanine--D-glutamate ligase	SN_RPMI_exp	332374	37097.9	0.111615	513	0.000188712
JSNZ_001152	murD	UDP-N-acetylmuramoyl-L-alanine--D-glutamate ligase	SN_RPMI_stat	77919.8	26745	0.343237	633	4.81052e-05
JSNZ_001152	murD	UDP-N-acetylmuramoyl-L-alanine--D-glutamate ligase	SN_TSB_exp	5114	788.933	0.154269	416	9.7484e-05
JSNZ_001152	murD	UDP-N-acetylmuramoyl-L-alanine--D-glutamate ligase	SN_TSB_stat	1717.07	519.971	0.302824	697	8.35533e-06
JSNZ_001153	divIB	cell division protein FtsQ/DivIB	Lys_RPMI_exp	100892	6741.31	0.0668174	897	5.72708e-05
JSNZ_001153	divIB	cell division protein FtsQ/DivIB	Lys_RPMI_stat	108043	4607.19	0.0426422	894	5.43497e-05
JSNZ_001153	divIB	cell division protein FtsQ/DivIB	Lys_TSB_exp	101396	10525.5	0.103806	819	5.62585e-05
JSNZ_001153	divIB	cell division protein FtsQ/DivIB	Lys_TSB_stat	103290	8527.67	0.0825601	945	6.18867e-05
JSNZ_001153	divIB	cell division protein FtsQ/DivIB	SN_RPMI_exp	112251	20972.3	0.186833	863	6.37331e-05
JSNZ_001153	divIB	cell division protein FtsQ/DivIB	SN_RPMI_stat	35174.1	3073.13	0.0873692	851	2.17154e-05
JSNZ_001153	divIB	cell division protein FtsQ/DivIB	SN_TSB_exp	162.125	83.4871	0.514955	1003	3.09046e-06
JSNZ_001153	divIB	cell division protein FtsQ/DivIB	SN_TSB_stat	926.342	77.0413	0.0831672	819	4.50761e-06
JSNZ_001154	ftsA	cell division protein FtsA	Lys_RPMI_exp	1.37283e+06	78612.8	0.0572634	214	0.000779281
JSNZ_001154	ftsA	cell division protein FtsA	Lys_RPMI_stat	1.72055e+06	111933	0.0650567	205	0.000865501
JSNZ_001154	ftsA	cell division protein FtsA	Lys_TSB_exp	1.25491e+06	166650	0.132798	192	0.000696277
JSNZ_001154	ftsA	cell division protein FtsA	Lys_TSB_stat	1.48262e+06	187632	0.126554	234	0.000888317
JSNZ_001154	ftsA	cell division protein FtsA	SN_RPMI_exp	1.6888e+06	145274	0.0860221	199	0.00095885
JSNZ_001154	ftsA	cell division protein FtsA	SN_RPMI_stat	433628	132363	0.305246	300	0.000267708
JSNZ_001154	ftsA	cell division protein FtsA	SN_TSB_exp	49294.8	8649.88	0.175472	122	0.000939667
JSNZ_001154	ftsA	cell division protein FtsA	SN_TSB_stat	13280.5	1576.45	0.118704	302	6.46234e-05
JSNZ_001155	ftsZ	cell division protein FtsZ	Lys_RPMI_exp	8.66496e+06	542173	0.0625707	54	0.00491863
JSNZ_001155	ftsZ	cell division protein FtsZ	Lys_RPMI_stat	1.09307e+07	761601	0.0696757	39	0.00549853
JSNZ_001155	ftsZ	cell division protein FtsZ	Lys_TSB_exp	8.05901e+06	760953	0.0944227	54	0.00447146
JSNZ_001155	ftsZ	cell division protein FtsZ	Lys_TSB_stat	8.64969e+06	1.08392e+06	0.125314	35	0.00518248
JSNZ_001155	ftsZ	cell division protein FtsZ	SN_RPMI_exp	9.20021e+06	1.31779e+06	0.143235	56	0.00522361
JSNZ_001155	ftsZ	cell division protein FtsZ	SN_RPMI_stat	4.96265e+06	758584	0.152859	53	0.00306378
JSNZ_001155	ftsZ	cell division protein FtsZ	SN_TSB_exp	126822	31243.1	0.246354	71	0.0024175
JSNZ_001155	ftsZ	cell division protein FtsZ	SN_TSB_stat	99666	25654.8	0.257408	90	0.000484978
JSNZ_001156	pgeF	peptidoglycan editing factor PgeF	Lys_RPMI_exp	60397.9	6382.11	0.105668	1078	3.42847e-05
JSNZ_001156	pgeF	peptidoglycan editing factor PgeF	Lys_RPMI_stat	109056	13061.8	0.119771	888	5.48593e-05
JSNZ_001156	pgeF	peptidoglycan editing factor PgeF	Lys_TSB_exp	45297.8	6742.18	0.148841	1104	2.51331e-05
JSNZ_001156	pgeF	peptidoglycan editing factor PgeF	Lys_TSB_stat	57928.7	7853.82	0.135577	1164	3.47081e-05
JSNZ_001156	pgeF	peptidoglycan editing factor PgeF	SN_RPMI_exp	52335.9	4877	0.0931865	1132	2.97148e-05
JSNZ_001156	pgeF	peptidoglycan editing factor PgeF	SN_RPMI_stat	13123.1	5742.96	0.437623	1119	8.10176e-06
JSNZ_001157	JSNZ_001157	YggS family pyridoxal phosphate-dependent enzyme	Lys_RPMI_exp	149892	8449.27	0.056369	752	8.50857e-05
JSNZ_001157	JSNZ_001157	YggS family pyridoxal phosphate-dependent enzyme	Lys_RPMI_stat	273739	28748	0.10502	597	0.000137701
JSNZ_001157	JSNZ_001157	YggS family pyridoxal phosphate-dependent enzyme	Lys_TSB_exp	156586	15712.5	0.100344	685	8.68805e-05
JSNZ_001157	JSNZ_001157	YggS family pyridoxal phosphate-dependent enzyme	Lys_TSB_stat	221560	20014.5	0.0903346	683	0.000132748
JSNZ_001157	JSNZ_001157	YggS family pyridoxal phosphate-dependent enzyme	SN_RPMI_exp	111013	26042.7	0.234593	866	6.30297e-05
JSNZ_001157	JSNZ_001157	YggS family pyridoxal phosphate-dependent enzyme	SN_RPMI_stat	65972.8	19998.1	0.303127	686	4.07295e-05
JSNZ_001157	JSNZ_001157	YggS family pyridoxal phosphate-dependent enzyme	SN_TSB_exp	804.396	347.421	0.431903	807	1.53335e-05
JSNZ_001157	JSNZ_001157	YggS family pyridoxal phosphate-dependent enzyme	SN_TSB_stat	411.614	264.694	0.643063	940	2.00293e-06
JSNZ_001158	sepF	cell division protein SepF	Lys_RPMI_exp	406201	32814.5	0.0807838	454	0.000230579
JSNZ_001158	sepF	cell division protein SepF	Lys_RPMI_stat	179442	30137.9	0.167953	708	9.0266e-05
JSNZ_001158	sepF	cell division protein SepF	Lys_TSB_exp	331878	34103.5	0.102759	446	0.00018414
JSNZ_001158	sepF	cell division protein SepF	Lys_TSB_stat	238527	36685.2	0.153799	667	0.000142914
JSNZ_001158	sepF	cell division protein SepF	SN_RPMI_exp	418017	74565.3	0.178378	453	0.000237338
JSNZ_001158	sepF	cell division protein SepF	SN_RPMI_stat	257437	59899.1	0.232675	378	0.000158933
JSNZ_001158	sepF	cell division protein SepF	SN_TSB_exp	2557.79	675.53	0.264107	549	4.87571e-05
JSNZ_001158	sepF	cell division protein SepF	SN_TSB_stat	4662.48	927.341	0.198894	482	2.26878e-05
JSNZ_001159	JSNZ_001159	YggT family protein	Lys_RPMI_exp	183820	20438.2	0.111186	687	0.000104345
JSNZ_001159	JSNZ_001159	YggT family protein	Lys_RPMI_stat	306839	24825.1	0.0809059	560	0.000154351
JSNZ_001159	JSNZ_001159	YggT family protein	Lys_TSB_exp	199027	23479	0.117969	613	0.000110428
JSNZ_001159	JSNZ_001159	YggT family protein	Lys_TSB_stat	115851	13609.2	0.117471	896	6.94126e-05
JSNZ_001159	JSNZ_001159	YggT family protein	SN_RPMI_exp	130198	39883	0.306326	808	7.39227e-05
JSNZ_001159	JSNZ_001159	YggT family protein	SN_RPMI_stat	30103.9	8849.13	0.293953	894	1.85852e-05
JSNZ_001160	JSNZ_001160	RNA-binding protein	Lys_RPMI_exp	25870.2	20130.7	0.778144	1355	1.46851e-05
JSNZ_001160	JSNZ_001160	RNA-binding protein	Lys_RPMI_stat	35473.9	13778	0.388397	1214	1.78447e-05
JSNZ_001160	JSNZ_001160	RNA-binding protein	Lys_TSB_exp	86362.8	18591.3	0.21527	881	4.79175e-05
JSNZ_001160	JSNZ_001160	RNA-binding protein	Lys_TSB_stat	22580.8	12524.7	0.554659	1467	1.35293e-05
JSNZ_001160	JSNZ_001160	RNA-binding protein	SN_RPMI_exp	17379.2	3915	0.225269	1456	9.86743e-06
JSNZ_001160	JSNZ_001160	RNA-binding protein	SN_RPMI_stat	1495.95	2331.34	1.55843	1495	9.2355e-07
JSNZ_001160	JSNZ_001160	RNA-binding protein	SN_TSB_exp	322.438	38.0453	0.117993	946	6.14636e-06
JSNZ_001161	divIVA	DivIVA domain-containing protein	Lys_RPMI_exp	687596	35553.9	0.0517076	332	0.000390312
JSNZ_001161	divIVA	DivIVA domain-containing protein	Lys_RPMI_stat	1.15209e+06	93522.7	0.0811766	260	0.000579544
JSNZ_001161	divIVA	DivIVA domain-containing protein	Lys_TSB_exp	677335	72375.7	0.106854	291	0.000375813
JSNZ_001161	divIVA	DivIVA domain-containing protein	Lys_TSB_stat	922218	90790.9	0.0984484	317	0.000552549
JSNZ_001161	divIVA	DivIVA domain-containing protein	SN_RPMI_exp	255865	79172.6	0.309431	582	0.000145273
JSNZ_001161	divIVA	DivIVA domain-containing protein	SN_RPMI_stat	179779	45721.5	0.25432	444	0.00011099
JSNZ_001161	divIVA	DivIVA domain-containing protein	SN_TSB_exp	639.958	352.059	0.550128	843	1.2199e-05
JSNZ_001161	divIVA	DivIVA domain-containing protein	SN_TSB_stat	1168.19	209.893	0.179673	772	5.68445e-06
JSNZ_001162	ileS	isoleucine--tRNA ligase	Lys_RPMI_exp	1.16965e+06	52067.6	0.0445155	233	0.000663949
JSNZ_001162	ileS	isoleucine--tRNA ligase	Lys_RPMI_stat	802852	117492	0.146344	326	0.000403865
JSNZ_001162	ileS	isoleucine--tRNA ligase	Lys_TSB_exp	1.49839e+06	180316	0.12034	170	0.000831367
JSNZ_001162	ileS	isoleucine--tRNA ligase	Lys_TSB_stat	982965	83969.1	0.0854243	305	0.000588946
JSNZ_001162	ileS	isoleucine--tRNA ligase	SN_RPMI_exp	1.5164e+06	234234	0.154467	213	0.000860966
JSNZ_001162	ileS	isoleucine--tRNA ligase	SN_RPMI_stat	229689	63761.2	0.277598	392	0.000141803
JSNZ_001162	ileS	isoleucine--tRNA ligase	SN_TSB_exp	53135.8	5602.32	0.105434	117	0.00101288
JSNZ_001162	ileS	isoleucine--tRNA ligase	SN_TSB_stat	41160.2	3533.88	0.0858568	154	0.000200287
JSNZ_001163	JSNZ_001163	VOC family protein	Lys_TSB_exp	3103.93	255.76	0.0823989	1694	1.72218e-06
JSNZ_001165	lspA	signal peptidase II	Lys_RPMI_exp	41064.8	3906.83	0.0951382	1219	2.33103e-05
JSNZ_001165	lspA	signal peptidase II	Lys_RPMI_stat	59389.1	8096.31	0.136327	1075	2.98749e-05
JSNZ_001165	lspA	signal peptidase II	Lys_TSB_exp	53812.1	7223.9	0.134243	1052	2.98571e-05
JSNZ_001165	lspA	signal peptidase II	Lys_TSB_stat	29100.4	1773.5	0.0609441	1396	1.74356e-05
JSNZ_001165	lspA	signal peptidase II	SN_RPMI_exp	14404	3464.65	0.240534	1503	8.17817e-06
JSNZ_001165	lspA	signal peptidase II	SN_RPMI_stat	1968.25	1190.61	0.604908	1463	1.21513e-06
JSNZ_001166	JSNZ_001166	RluA family pseudouridine synthase	Lys_RPMI_exp	504255	32134.3	0.0637263	396	0.000286239
JSNZ_001166	JSNZ_001166	RluA family pseudouridine synthase	Lys_RPMI_stat	715731	61758.7	0.0862875	351	0.000360039
JSNZ_001166	JSNZ_001166	RluA family pseudouridine synthase	Lys_TSB_exp	522176	62435.3	0.119568	330	0.000289724
JSNZ_001166	JSNZ_001166	RluA family pseudouridine synthase	Lys_TSB_stat	321633	37853	0.11769	573	0.000192707
JSNZ_001166	JSNZ_001166	RluA family pseudouridine synthase	SN_RPMI_exp	491092	122793	0.250042	414	0.000278828
JSNZ_001166	JSNZ_001166	RluA family pseudouridine synthase	SN_RPMI_stat	171858	58057.3	0.337821	449	0.0001061
JSNZ_001166	JSNZ_001166	RluA family pseudouridine synthase	SN_TSB_exp	8877.23	1873.7	0.211068	332	0.000169219
JSNZ_001166	JSNZ_001166	RluA family pseudouridine synthase	SN_TSB_stat	1319.31	313.903	0.23793	745	6.41981e-06
JSNZ_001167	pyrR	bifunctional pyr operon transcriptional regulator/uracil phosphoribosyltransferase PyrR	Lys_RPMI_exp	817661	38312.3	0.046856	306	0.000464142
JSNZ_001167	pyrR	bifunctional pyr operon transcriptional regulator/uracil phosphoribosyltransferase PyrR	Lys_RPMI_stat	974407	45266.5	0.0464554	292	0.000490163
JSNZ_001167	pyrR	bifunctional pyr operon transcriptional regulator/uracil phosphoribosyltransferase PyrR	Lys_TSB_exp	579315	96069.9	0.165834	315	0.000321428
JSNZ_001167	pyrR	bifunctional pyr operon transcriptional regulator/uracil phosphoribosyltransferase PyrR	Lys_TSB_stat	1.15231e+06	215672	0.187165	281	0.000690408
JSNZ_001167	pyrR	bifunctional pyr operon transcriptional regulator/uracil phosphoribosyltransferase PyrR	SN_RPMI_exp	711620	120880	0.169866	337	0.000404037
JSNZ_001167	pyrR	bifunctional pyr operon transcriptional regulator/uracil phosphoribosyltransferase PyrR	SN_RPMI_stat	298748	62944.4	0.210694	353	0.000184437
JSNZ_001167	pyrR	bifunctional pyr operon transcriptional regulator/uracil phosphoribosyltransferase PyrR	SN_TSB_exp	2077.81	429.169	0.206548	599	3.96077e-05
JSNZ_001167	pyrR	bifunctional pyr operon transcriptional regulator/uracil phosphoribosyltransferase PyrR	SN_TSB_stat	3522.45	921.882	0.261716	535	1.71404e-05
JSNZ_001168	pyrP	solute carrier family 23 protein	Lys_RPMI_exp	69956.2	7337.23	0.104883	1021	3.97104e-05
JSNZ_001168	pyrP	solute carrier family 23 protein	Lys_RPMI_stat	86114	14054.5	0.163208	968	4.33186e-05
JSNZ_001168	pyrP	solute carrier family 23 protein	Lys_TSB_exp	79097	16368.1	0.206937	920	4.38862e-05
JSNZ_001168	pyrP	solute carrier family 23 protein	Lys_TSB_stat	53315.8	7249.83	0.135979	1197	3.19443e-05
JSNZ_001168	pyrP	solute carrier family 23 protein	SN_RPMI_exp	62339.5	14663.8	0.235225	1076	3.53946e-05
JSNZ_001168	pyrP	solute carrier family 23 protein	SN_RPMI_stat	15094.7	5048.66	0.334466	1084	9.31896e-06
JSNZ_001168	pyrP	solute carrier family 23 protein	SN_TSB_exp	253.729	217.304	0.85644	975	4.83663e-06
JSNZ_001169	pyrB	aspartate carbamoyltransferase catalytic subunit	Lys_RPMI_exp	565148	20790.7	0.0367881	374	0.000320805
JSNZ_001169	pyrB	aspartate carbamoyltransferase catalytic subunit	Lys_RPMI_stat	587342	33754.6	0.0574701	395	0.000295455
JSNZ_001169	pyrB	aspartate carbamoyltransferase catalytic subunit	Lys_TSB_exp	472152	132359	0.280331	357	0.000261969
JSNZ_001169	pyrB	aspartate carbamoyltransferase catalytic subunit	Lys_TSB_stat	786581	115312	0.146599	352	0.000471282
JSNZ_001169	pyrB	aspartate carbamoyltransferase catalytic subunit	SN_RPMI_exp	694097	67370.4	0.0970619	344	0.000394088
JSNZ_001169	pyrB	aspartate carbamoyltransferase catalytic subunit	SN_RPMI_stat	130739	50004.5	0.382476	514	8.07139e-05
JSNZ_001169	pyrB	aspartate carbamoyltransferase catalytic subunit	SN_TSB_exp	22429.5	3231.94	0.144093	198	0.000427556
JSNZ_001169	pyrB	aspartate carbamoyltransferase catalytic subunit	SN_TSB_stat	4344.81	3801.33	0.874914	496	2.1142e-05
JSNZ_001170	pyrC	dihydroorotase	Lys_RPMI_exp	1.20056e+06	108312	0.090218	226	0.000681492
JSNZ_001170	pyrC	dihydroorotase	Lys_RPMI_stat	1.30865e+06	55800.8	0.0426401	241	0.000658298
JSNZ_001170	pyrC	dihydroorotase	Lys_TSB_exp	1.07437e+06	275044	0.256005	217	0.000596103
JSNZ_001170	pyrC	dihydroorotase	Lys_TSB_stat	1.08984e+06	114327	0.104903	288	0.00065298
JSNZ_001170	pyrC	dihydroorotase	SN_RPMI_exp	1.70922e+06	249224	0.145811	196	0.000970447
JSNZ_001170	pyrC	dihydroorotase	SN_RPMI_stat	665468	199135	0.299241	233	0.000410839
JSNZ_001170	pyrC	dihydroorotase	SN_TSB_exp	16017.3	2339.27	0.146046	252	0.000305324
JSNZ_001170	pyrC	dihydroorotase	SN_TSB_stat	21821.5	1387.63	0.0635898	227	0.000106184
JSNZ_001171	carA	carbamoyl phosphate synthase small subunit	Lys_RPMI_exp	923515	47060.2	0.0509577	275	0.00052423
JSNZ_001171	carA	carbamoyl phosphate synthase small subunit	Lys_RPMI_stat	798852	53757.6	0.0672935	327	0.000401853
JSNZ_001171	carA	carbamoyl phosphate synthase small subunit	Lys_TSB_exp	984595	240602	0.244366	231	0.000546293
JSNZ_001171	carA	carbamoyl phosphate synthase small subunit	Lys_TSB_stat	756903	74403.2	0.0982996	358	0.0004535
JSNZ_001171	carA	carbamoyl phosphate synthase small subunit	SN_RPMI_exp	1.00172e+06	152658	0.152396	279	0.000568749
JSNZ_001171	carA	carbamoyl phosphate synthase small subunit	SN_RPMI_stat	222997	79087.5	0.354657	400	0.000137671
JSNZ_001171	carA	carbamoyl phosphate synthase small subunit	SN_TSB_exp	10281.3	1992.07	0.193758	311	0.000195984
JSNZ_001171	carA	carbamoyl phosphate synthase small subunit	SN_TSB_stat	9064.67	495.028	0.0546107	373	4.4109e-05
JSNZ_001172	carB	carbamoyl-phosphate synthase large subunit	Lys_RPMI_exp	1.098e+06	75267.7	0.06855	251	0.000623274
JSNZ_001172	carB	carbamoyl-phosphate synthase large subunit	Lys_RPMI_stat	991987	59997.6	0.0604822	290	0.000499006
JSNZ_001172	carB	carbamoyl-phosphate synthase large subunit	Lys_TSB_exp	1.07153e+06	233745	0.218142	218	0.000594527
JSNZ_001172	carB	carbamoyl-phosphate synthase large subunit	Lys_TSB_stat	958074	89428.7	0.0933421	311	0.000574032
JSNZ_001172	carB	carbamoyl-phosphate synthase large subunit	SN_RPMI_exp	1.17024e+06	153205	0.130917	247	0.00066443
JSNZ_001172	carB	carbamoyl-phosphate synthase large subunit	SN_RPMI_stat	200255	63040.3	0.3148	423	0.000123631
JSNZ_001172	carB	carbamoyl-phosphate synthase large subunit	SN_TSB_exp	8183.23	3220.04	0.393492	340	0.00015599
JSNZ_001172	carB	carbamoyl-phosphate synthase large subunit	SN_TSB_stat	4504.8	566.233	0.125696	489	2.19205e-05
JSNZ_001173	pyrF	orotidine-5'-phosphate decarboxylase	Lys_RPMI_exp	347573	51849.8	0.149177	493	0.000197298
JSNZ_001173	pyrF	orotidine-5'-phosphate decarboxylase	Lys_RPMI_stat	300563	10370.4	0.0345032	569	0.000151194
JSNZ_001173	pyrF	orotidine-5'-phosphate decarboxylase	Lys_TSB_exp	287656	70579.5	0.245361	491	0.000159603
JSNZ_001173	pyrF	orotidine-5'-phosphate decarboxylase	Lys_TSB_stat	306575	19635.1	0.0640465	590	0.000183685
JSNZ_001173	pyrF	orotidine-5'-phosphate decarboxylase	SN_RPMI_exp	328237	55857.7	0.170175	515	0.000186364
JSNZ_001173	pyrF	orotidine-5'-phosphate decarboxylase	SN_RPMI_stat	77246.9	33715.1	0.436459	636	4.76897e-05
JSNZ_001173	pyrF	orotidine-5'-phosphate decarboxylase	SN_TSB_exp	1028.46	296.603	0.288396	755	1.96047e-05
JSNZ_001173	pyrF	orotidine-5'-phosphate decarboxylase	SN_TSB_stat	854.539	70.4426	0.0824335	838	4.15821e-06
JSNZ_001174	pyrE	orotate phosphoribosyltransferase	Lys_RPMI_exp	1.1619e+06	84833.6	0.0730128	237	0.000659548
JSNZ_001174	pyrE	orotate phosphoribosyltransferase	Lys_RPMI_stat	1.19896e+06	84443.1	0.0704301	253	0.000603124
JSNZ_001174	pyrE	orotate phosphoribosyltransferase	Lys_TSB_exp	1.13897e+06	341137	0.299515	205	0.000631945
JSNZ_001174	pyrE	orotate phosphoribosyltransferase	Lys_TSB_stat	1.0529e+06	90869.9	0.0863046	294	0.000630846
JSNZ_001174	pyrE	orotate phosphoribosyltransferase	SN_RPMI_exp	1.10204e+06	212385	0.19272	255	0.000625706
JSNZ_001174	pyrE	orotate phosphoribosyltransferase	SN_RPMI_stat	455058	149084	0.327617	292	0.000280938
JSNZ_001174	pyrE	orotate phosphoribosyltransferase	SN_TSB_exp	6039.21	1197.07	0.198217	378	0.000115121
JSNZ_001174	pyrE	orotate phosphoribosyltransferase	SN_TSB_stat	13718.9	2773.75	0.202184	295	6.67567e-05
JSNZ_001176	JSNZ_001176	VOC family protein	Lys_RPMI_exp	92641.8	5461.09	0.0589485	933	5.25878e-05
JSNZ_001176	JSNZ_001176	VOC family protein	Lys_RPMI_stat	121813	25853.5	0.21224	847	6.12764e-05
JSNZ_001176	JSNZ_001176	VOC family protein	Lys_TSB_exp	62416.5	5467.82	0.0876022	1006	3.46312e-05
JSNZ_001176	JSNZ_001176	VOC family protein	Lys_TSB_stat	225303	33517.2	0.148765	678	0.000134991
JSNZ_001176	JSNZ_001176	VOC family protein	SN_RPMI_exp	80756.5	12820.4	0.158754	979	4.58512e-05
JSNZ_001176	JSNZ_001176	VOC family protein	SN_RPMI_stat	56548.9	4712.62	0.083337	730	3.49115e-05
JSNZ_001176	JSNZ_001176	VOC family protein	SN_TSB_exp	273.292	185.351	0.678218	968	5.20954e-06
JSNZ_001176	JSNZ_001176	VOC family protein	SN_TSB_stat	1193.03	279.151	0.233985	769	5.80532e-06
JSNZ_001177	rqcH	NFACT family protein	Lys_RPMI_exp	99427.5	7935	0.0798069	905	5.64397e-05
JSNZ_001177	rqcH	NFACT family protein	Lys_RPMI_stat	91988.8	8357.69	0.0908555	942	4.62738e-05
JSNZ_001177	rqcH	NFACT family protein	Lys_TSB_exp	109021	11472.4	0.105231	790	6.04893e-05
JSNZ_001177	rqcH	NFACT family protein	Lys_TSB_stat	96351.9	11663.8	0.121054	966	5.77294e-05
JSNZ_001177	rqcH	NFACT family protein	SN_RPMI_exp	85602.7	19859.1	0.231991	963	4.86027e-05
JSNZ_001177	rqcH	NFACT family protein	SN_RPMI_stat	8869.56	2341.25	0.263965	1206	5.47578e-06
JSNZ_001177	rqcH	NFACT family protein	SN_TSB_exp	282.417	232.237	0.82232	963	5.38348e-06
JSNZ_001177	rqcH	NFACT family protein	SN_TSB_stat	337.788	79.0475	0.234015	975	1.64368e-06
JSNZ_001178	gmk	guanylate kinase	Lys_RPMI_exp	490459	16798.3	0.0342502	407	0.000278407
JSNZ_001178	gmk	guanylate kinase	Lys_RPMI_stat	430718	35740.6	0.082979	460	0.000216667
JSNZ_001178	gmk	guanylate kinase	Lys_TSB_exp	550423	69000.1	0.125358	324	0.000305397
JSNZ_001178	gmk	guanylate kinase	Lys_TSB_stat	334551	21186.8	0.0633289	562	0.000200447
JSNZ_001178	gmk	guanylate kinase	SN_RPMI_exp	596976	57208.3	0.0958301	370	0.000338946
JSNZ_001178	gmk	guanylate kinase	SN_RPMI_stat	136076	36744.9	0.270031	509	8.40091e-05
JSNZ_001178	gmk	guanylate kinase	SN_TSB_exp	6352.73	954.12	0.15019	371	0.000121097
JSNZ_001178	gmk	guanylate kinase	SN_TSB_stat	3139.68	507.169	0.161536	560	1.52778e-05
JSNZ_001179	rpoZ	DNA-directed RNA polymerase subunit omega	Lys_RPMI_exp	2.68956e+06	93040.1	0.0345931	127	0.00152672
JSNZ_001179	rpoZ	DNA-directed RNA polymerase subunit omega	Lys_RPMI_stat	1.52075e+06	208547	0.137134	217	0.000764996
JSNZ_001179	rpoZ	DNA-directed RNA polymerase subunit omega	Lys_TSB_exp	3.14222e+06	227357	0.0723553	97	0.00174343
JSNZ_001179	rpoZ	DNA-directed RNA polymerase subunit omega	Lys_TSB_stat	2.19526e+06	241909	0.110196	174	0.00131529
JSNZ_001179	rpoZ	DNA-directed RNA polymerase subunit omega	SN_RPMI_exp	184871	50209.2	0.27159	688	0.000104964
JSNZ_001179	rpoZ	DNA-directed RNA polymerase subunit omega	SN_RPMI_stat	54524.9	15619.7	0.286469	738	3.36619e-05
JSNZ_001179	rpoZ	DNA-directed RNA polymerase subunit omega	SN_TSB_exp	323.542	285.715	0.883087	945	6.16741e-06
JSNZ_001179	rpoZ	DNA-directed RNA polymerase subunit omega	SN_TSB_stat	903.933	391.049	0.432608	825	4.39857e-06
JSNZ_001180	coaBC	bifunctional phosphopantothenoylcysteine decarboxylase/phosphopantothenate--cysteine ligase CoaBC	Lys_RPMI_exp	135470	15083.4	0.111341	787	7.6899e-05
JSNZ_001180	coaBC	bifunctional phosphopantothenoylcysteine decarboxylase/phosphopantothenate--cysteine ligase CoaBC	Lys_RPMI_stat	136215	19864.6	0.145833	806	6.85214e-05
JSNZ_001180	coaBC	bifunctional phosphopantothenoylcysteine decarboxylase/phosphopantothenate--cysteine ligase CoaBC	Lys_TSB_exp	132607	13605	0.102597	736	7.35755e-05
JSNZ_001180	coaBC	bifunctional phosphopantothenoylcysteine decarboxylase/phosphopantothenate--cysteine ligase CoaBC	Lys_TSB_stat	116082	9585.46	0.0825752	894	6.95506e-05
JSNZ_001180	coaBC	bifunctional phosphopantothenoylcysteine decarboxylase/phosphopantothenate--cysteine ligase CoaBC	SN_RPMI_exp	138147	21949.8	0.158887	784	7.84357e-05
JSNZ_001180	coaBC	bifunctional phosphopantothenoylcysteine decarboxylase/phosphopantothenate--cysteine ligase CoaBC	SN_RPMI_stat	24620.9	7067.64	0.287058	948	1.52002e-05
JSNZ_001180	coaBC	bifunctional phosphopantothenoylcysteine decarboxylase/phosphopantothenate--cysteine ligase CoaBC	SN_TSB_exp	933.958	375.533	0.402088	782	1.78033e-05
JSNZ_001180	coaBC	bifunctional phosphopantothenoylcysteine decarboxylase/phosphopantothenate--cysteine ligase CoaBC	SN_TSB_stat	107.525	72.5881	0.675082	1106	5.2322e-07
JSNZ_001181	priA	primosomal protein N'	Lys_RPMI_exp	34081.8	5905.02	0.17326	1268	1.93464e-05
JSNZ_001181	priA	primosomal protein N'	Lys_RPMI_stat	30876.2	3293.06	0.106654	1249	1.55319e-05
JSNZ_001181	priA	primosomal protein N'	Lys_TSB_exp	35103.3	4512.98	0.128563	1192	1.94767e-05
JSNZ_001181	priA	primosomal protein N'	Lys_TSB_stat	30092.5	4388.48	0.145833	1384	1.803e-05
JSNZ_001181	priA	primosomal protein N'	SN_RPMI_exp	33507.2	7296.46	0.217758	1278	1.90244e-05
JSNZ_001181	priA	primosomal protein N'	SN_RPMI_stat	2906.52	1805.41	0.62116	1406	1.79439e-06
JSNZ_001181	priA	primosomal protein N'	SN_TSB_stat	182.695	47.0918	0.257761	1056	8.89001e-07
JSNZ_001182	JSNZ_001182	hypothetical protein	Lys_RPMI_exp	18899.3	2559.3	0.135418	1440	1.07281e-05
JSNZ_001182	JSNZ_001182	hypothetical protein	Lys_RPMI_stat	20065.3	2130.36	0.106171	1344	1.00936e-05
JSNZ_001182	JSNZ_001182	hypothetical protein	Lys_TSB_exp	30555.5	45515.6	1.4896	1234	1.69535e-05
JSNZ_001182	JSNZ_001182	hypothetical protein	Lys_TSB_stat	17768.5	6981.21	0.392899	1529	1.0646e-05
JSNZ_001182	JSNZ_001182	hypothetical protein	SN_RPMI_exp	31479	22062.1	0.700852	1297	1.78729e-05
JSNZ_001182	JSNZ_001182	hypothetical protein	SN_RPMI_stat	15980.5	5294.99	0.33134	1066	9.86587e-06
JSNZ_001182	JSNZ_001182	hypothetical protein	SN_TSB_stat	1791.51	601.885	0.335966	686	8.71753e-06
JSNZ_001184	def2	peptide deformylase	Lys_RPMI_exp	50145.8	3669.48	0.0731762	1146	2.84651e-05
JSNZ_001184	def2	peptide deformylase	Lys_RPMI_stat	39389.2	5069.75	0.128709	1186	1.98142e-05
JSNZ_001184	def2	peptide deformylase	Lys_TSB_exp	83318	11888.9	0.142693	901	4.62282e-05
JSNZ_001184	def2	peptide deformylase	Lys_TSB_stat	29706.3	2877.93	0.0968793	1387	1.77986e-05
JSNZ_001184	def2	peptide deformylase	SN_RPMI_exp	52867.3	7555.2	0.142909	1127	3.00165e-05
JSNZ_001184	def2	peptide deformylase	SN_RPMI_stat	13723.8	3606.39	0.262785	1106	8.47261e-06
JSNZ_001184	def2	peptide deformylase	SN_TSB_exp	697.729	208.464	0.298774	825	1.33002e-05
JSNZ_001185	fmt	methionyl-tRNA formyltransferase	Lys_RPMI_exp	351709	32117.3	0.0913178	488	0.000199646
JSNZ_001185	fmt	methionyl-tRNA formyltransferase	Lys_RPMI_stat	384886	31824.4	0.0826853	485	0.000193612
JSNZ_001185	fmt	methionyl-tRNA formyltransferase	Lys_TSB_exp	388031	42258.8	0.108906	400	0.000215295
JSNZ_001185	fmt	methionyl-tRNA formyltransferase	Lys_TSB_stat	412892	48928.6	0.118502	511	0.000247385
JSNZ_001185	fmt	methionyl-tRNA formyltransferase	SN_RPMI_exp	326507	57013.7	0.174617	517	0.000185381
JSNZ_001185	fmt	methionyl-tRNA formyltransferase	SN_RPMI_stat	87769.2	31408.4	0.357852	595	5.41859e-05
JSNZ_001185	fmt	methionyl-tRNA formyltransferase	SN_TSB_exp	4315.25	872.239	0.202129	457	8.22581e-05
JSNZ_001185	fmt	methionyl-tRNA formyltransferase	SN_TSB_stat	1401.3	257.695	0.183897	734	6.81877e-06
JSNZ_001186	sun	16S rRNA (cytosine(967)-C(5))-methyltransferase RsmB	Lys_RPMI_exp	107489	11703.3	0.108879	874	6.10157e-05
JSNZ_001186	sun	16S rRNA (cytosine(967)-C(5))-methyltransferase RsmB	Lys_RPMI_stat	92360.6	4946.4	0.0535553	940	4.64608e-05
JSNZ_001186	sun	16S rRNA (cytosine(967)-C(5))-methyltransferase RsmB	Lys_TSB_exp	135641	15344.7	0.113127	726	7.52594e-05
JSNZ_001186	sun	16S rRNA (cytosine(967)-C(5))-methyltransferase RsmB	Lys_TSB_stat	73698.7	12018.8	0.163081	1078	4.41567e-05
JSNZ_001186	sun	16S rRNA (cytosine(967)-C(5))-methyltransferase RsmB	SN_RPMI_exp	96894.4	22559.3	0.232824	913	5.50138e-05
JSNZ_001186	sun	16S rRNA (cytosine(967)-C(5))-methyltransferase RsmB	SN_RPMI_stat	19142	8156.43	0.426101	1014	1.18177e-05
JSNZ_001186	sun	16S rRNA (cytosine(967)-C(5))-methyltransferase RsmB	SN_TSB_exp	945.667	347.258	0.36721	779	1.80265e-05
JSNZ_001186	sun	16S rRNA (cytosine(967)-C(5))-methyltransferase RsmB	SN_TSB_stat	210.494	120.333	0.571669	1036	1.02427e-06
JSNZ_001187	rlmN	23S rRNA (adenine(2503)-C(2))-methyltransferase RlmN	Lys_RPMI_exp	67045.3	29187	0.435332	1040	3.8058e-05
JSNZ_001187	rlmN	23S rRNA (adenine(2503)-C(2))-methyltransferase RlmN	Lys_RPMI_stat	1177.35	406.677	0.345417	1723	5.92251e-07
JSNZ_001187	rlmN	23S rRNA (adenine(2503)-C(2))-methyltransferase RlmN	Lys_TSB_exp	252739	23538.2	0.0931322	532	0.00014023
JSNZ_001187	rlmN	23S rRNA (adenine(2503)-C(2))-methyltransferase RlmN	Lys_TSB_stat	60443.9	9134.67	0.151126	1151	3.62151e-05
JSNZ_001187	rlmN	23S rRNA (adenine(2503)-C(2))-methyltransferase RlmN	SN_RPMI_exp	86358.2	31892.6	0.369306	956	4.90317e-05
JSNZ_001187	rlmN	23S rRNA (adenine(2503)-C(2))-methyltransferase RlmN	SN_RPMI_stat	1702.9	1636.83	0.961199	1481	1.05132e-06
JSNZ_001187	rlmN	23S rRNA (adenine(2503)-C(2))-methyltransferase RlmN	SN_TSB_exp	3129.69	931.013	0.297478	513	5.96587e-05
JSNZ_001188	stp1	protein-serine/threonine phosphatase Stp1	Lys_RPMI_exp	162788	7153.19	0.0439417	724	9.24061e-05
JSNZ_001188	stp1	protein-serine/threonine phosphatase Stp1	Lys_RPMI_stat	175701	13408.3	0.0763131	712	8.83841e-05
JSNZ_001188	stp1	protein-serine/threonine phosphatase Stp1	Lys_TSB_exp	168263	27667.8	0.164432	659	9.33589e-05
JSNZ_001188	stp1	protein-serine/threonine phosphatase Stp1	Lys_TSB_stat	139746	17480.5	0.125088	827	8.37292e-05
JSNZ_001188	stp1	protein-serine/threonine phosphatase Stp1	SN_RPMI_exp	166641	21600.5	0.129623	722	9.4614e-05
JSNZ_001188	stp1	protein-serine/threonine phosphatase Stp1	SN_RPMI_stat	66204.5	17068.1	0.257808	680	4.08725e-05
JSNZ_001188	stp1	protein-serine/threonine phosphatase Stp1	SN_TSB_exp	1996.23	532.401	0.266703	608	3.80525e-05
JSNZ_001188	stp1	protein-serine/threonine phosphatase Stp1	SN_TSB_stat	759.77	141.544	0.186298	852	3.69707e-06
JSNZ_001189	pknB	serine/threonine protein kinase Stk1	Lys_RPMI_exp	125095	6142.35	0.0491014	818	7.10098e-05
JSNZ_001189	pknB	serine/threonine protein kinase Stk1	Lys_RPMI_stat	128905	5065.66	0.0392976	827	6.4844e-05
JSNZ_001189	pknB	serine/threonine protein kinase Stk1	Lys_TSB_exp	144978	14252.4	0.0983074	700	8.04396e-05
JSNZ_001189	pknB	serine/threonine protein kinase Stk1	Lys_TSB_stat	112293	11643	0.103684	911	6.72805e-05
JSNZ_001189	pknB	serine/threonine protein kinase Stk1	SN_RPMI_exp	164123	20022.5	0.121997	726	9.31842e-05
JSNZ_001189	pknB	serine/threonine protein kinase Stk1	SN_RPMI_stat	92023.3	15950.6	0.173333	586	5.68122e-05
JSNZ_001189	pknB	serine/threonine protein kinase Stk1	SN_TSB_exp	3617.65	1691.15	0.467472	487	6.89602e-05
JSNZ_001189	pknB	serine/threonine protein kinase Stk1	SN_TSB_stat	2428.07	213.521	0.0879385	620	1.1815e-05
JSNZ_001190	rsgA	ribosome small subunit-dependent GTPase A	Lys_RPMI_exp	68629	9822.04	0.143118	1030	3.8957e-05
JSNZ_001190	rsgA	ribosome small subunit-dependent GTPase A	Lys_RPMI_stat	29448.9	10461.6	0.355247	1260	1.48139e-05
JSNZ_001190	rsgA	ribosome small subunit-dependent GTPase A	Lys_TSB_exp	71477.9	8808.78	0.123238	956	3.96588e-05
JSNZ_001190	rsgA	ribosome small subunit-dependent GTPase A	Lys_TSB_stat	51167.3	6242.36	0.121999	1215	3.0657e-05
JSNZ_001190	rsgA	ribosome small subunit-dependent GTPase A	SN_RPMI_exp	80585.6	17595.9	0.21835	981	4.57542e-05
JSNZ_001190	rsgA	ribosome small subunit-dependent GTPase A	SN_RPMI_stat	6447.71	2064.16	0.320138	1273	3.98061e-06
JSNZ_001190	rsgA	ribosome small subunit-dependent GTPase A	SN_TSB_exp	748.375	283.851	0.37929	817	1.42657e-05
JSNZ_001190	rsgA	ribosome small subunit-dependent GTPase A	SN_TSB_stat	650.208	174.518	0.268404	876	3.16393e-06
JSNZ_001191	cfxE	ribulose-phosphate 3-epimerase	Lys_RPMI_exp	147800	59466.6	0.402346	760	8.38979e-05
JSNZ_001191	cfxE	ribulose-phosphate 3-epimerase	Lys_RPMI_stat	148718	61231.2	0.411726	776	7.48108e-05
JSNZ_001191	cfxE	ribulose-phosphate 3-epimerase	Lys_TSB_exp	76653	15719.4	0.205072	932	4.25302e-05
JSNZ_001191	cfxE	ribulose-phosphate 3-epimerase	Lys_TSB_stat	143454	36837.5	0.256789	814	8.5951e-05
JSNZ_001191	cfxE	ribulose-phosphate 3-epimerase	SN_RPMI_exp	86419.8	16348.5	0.189176	955	4.90667e-05
JSNZ_001191	cfxE	ribulose-phosphate 3-epimerase	SN_RPMI_stat	35345.9	20592.6	0.582602	849	2.18214e-05
JSNZ_001191	cfxE	ribulose-phosphate 3-epimerase	SN_TSB_exp	1253.35	201.624	0.160868	711	2.38917e-05
JSNZ_001191	cfxE	ribulose-phosphate 3-epimerase	SN_TSB_stat	2121.65	775.876	0.365694	650	1.0324e-05
JSNZ_001192	thiN	thiamine diphosphokinase	Lys_RPMI_exp	61371.2	8182.17	0.133323	1074	3.48372e-05
JSNZ_001192	thiN	thiamine diphosphokinase	Lys_RPMI_stat	70398.4	16829.4	0.23906	1032	3.5413e-05
JSNZ_001192	thiN	thiamine diphosphokinase	Lys_TSB_exp	62273.6	7940.51	0.12751	1008	3.45519e-05
JSNZ_001192	thiN	thiamine diphosphokinase	Lys_TSB_stat	116785	21696.8	0.185784	892	6.9972e-05
JSNZ_001192	thiN	thiamine diphosphokinase	SN_RPMI_exp	53029.3	39781.1	0.750172	1125	3.01085e-05
JSNZ_001192	thiN	thiamine diphosphokinase	SN_RPMI_stat	4556.65	1618.18	0.355124	1342	2.81313e-06
JSNZ_001193	rpmB	50S ribosomal protein L28	Lys_RPMI_exp	1.46048e+06	1.59617e+06	1.09291	205	0.000829037
JSNZ_001193	rpmB	50S ribosomal protein L28	Lys_RPMI_stat	1.47794e+06	440920	0.298335	221	0.000743457
JSNZ_001193	rpmB	50S ribosomal protein L28	Lys_TSB_exp	1.09566e+06	1.07809e+06	0.983969	213	0.000607915
JSNZ_001193	rpmB	50S ribosomal protein L28	Lys_TSB_stat	47088.3	68823.1	1.46158	1238	2.82131e-05
JSNZ_001193	rpmB	50S ribosomal protein L28	SN_RPMI_exp	1.48711e+06	272116	0.182983	217	0.000844337
JSNZ_001194	JSNZ_001194	Asp23/Gls24 family envelope stress response protein	Lys_RPMI_exp	1.1495e+06	148305	0.129016	242	0.000652512
JSNZ_001194	JSNZ_001194	Asp23/Gls24 family envelope stress response protein	Lys_RPMI_stat	1.41014e+06	88992.9	0.0631094	225	0.000709352
JSNZ_001194	JSNZ_001194	Asp23/Gls24 family envelope stress response protein	Lys_TSB_exp	945482	69342.1	0.0733405	238	0.000524592
JSNZ_001194	JSNZ_001194	Asp23/Gls24 family envelope stress response protein	Lys_TSB_stat	1.48495e+06	188529	0.12696	232	0.000889709
JSNZ_001194	JSNZ_001194	Asp23/Gls24 family envelope stress response protein	SN_RPMI_exp	1.13931e+06	123323	0.108243	251	0.000646868
JSNZ_001194	JSNZ_001194	Asp23/Gls24 family envelope stress response protein	SN_RPMI_stat	404261	100984	0.249799	308	0.000249578
JSNZ_001194	JSNZ_001194	Asp23/Gls24 family envelope stress response protein	SN_TSB_exp	19556	4089.51	0.209118	222	0.00037278
JSNZ_001194	JSNZ_001194	Asp23/Gls24 family envelope stress response protein	SN_TSB_stat	17725.2	1644.15	0.0927574	256	8.62516e-05
JSNZ_001195	fakA	fatty acid kinase catalytic subunit FakA	Lys_RPMI_exp	1.04797e+06	116992	0.111637	256	0.000594877
JSNZ_001195	fakA	fatty acid kinase catalytic subunit FakA	Lys_RPMI_stat	1.03491e+06	60336.4	0.0583008	278	0.000520601
JSNZ_001195	fakA	fatty acid kinase catalytic subunit FakA	Lys_TSB_exp	1.06628e+06	115837	0.108636	221	0.000591615
JSNZ_001195	fakA	fatty acid kinase catalytic subunit FakA	Lys_TSB_stat	656997	57170.2	0.0870175	388	0.000393641
JSNZ_001195	fakA	fatty acid kinase catalytic subunit FakA	SN_RPMI_exp	1.02751e+06	127532	0.124118	275	0.000583391
JSNZ_001195	fakA	fatty acid kinase catalytic subunit FakA	SN_RPMI_stat	222541	61379.6	0.275812	402	0.00013739
JSNZ_001195	fakA	fatty acid kinase catalytic subunit FakA	SN_TSB_exp	20541	3672.71	0.178799	211	0.000391557
JSNZ_001195	fakA	fatty acid kinase catalytic subunit FakA	SN_TSB_stat	4682.79	651.677	0.139164	481	2.27866e-05
JSNZ_001196	recG	ATP-dependent DNA helicase RecG	Lys_RPMI_exp	13496.7	1221.18	0.0904796	1514	7.66137e-06
JSNZ_001196	recG	ATP-dependent DNA helicase RecG	Lys_RPMI_stat	14921.2	1215.4	0.0814546	1425	7.50592e-06
JSNZ_001196	recG	ATP-dependent DNA helicase RecG	Lys_TSB_exp	7757.18	806.17	0.103926	1573	4.30399e-06
JSNZ_001196	recG	ATP-dependent DNA helicase RecG	Lys_TSB_stat	16850.2	2759.44	0.163764	1539	1.00958e-05
JSNZ_001196	recG	ATP-dependent DNA helicase RecG	SN_RPMI_exp	13962.7	1698.26	0.121628	1511	7.9276e-06
JSNZ_001196	recG	ATP-dependent DNA helicase RecG	SN_RPMI_stat	787.712	590.809	0.750033	1536	4.86308e-07
JSNZ_001197	fapR	transcription factor FapR	Lys_RPMI_exp	51113.6	2489.63	0.0487077	1140	2.90145e-05
JSNZ_001197	fapR	transcription factor FapR	Lys_RPMI_stat	39940.9	4469.2	0.111895	1180	2.00918e-05
JSNZ_001197	fapR	transcription factor FapR	Lys_TSB_exp	56793.2	6617.78	0.116524	1032	3.15111e-05
JSNZ_001197	fapR	transcription factor FapR	Lys_TSB_stat	35559.4	7045.36	0.198129	1336	2.13055e-05
JSNZ_001197	fapR	transcription factor FapR	SN_RPMI_exp	44985	7403.06	0.164567	1183	2.55412e-05
JSNZ_001197	fapR	transcription factor FapR	SN_RPMI_stat	5182.21	1990.47	0.384096	1321	3.19933e-06
JSNZ_001198	plsX	phosphate acyltransferase PlsX	Lys_RPMI_exp	832362	394967	0.474513	300	0.000472488
JSNZ_001198	plsX	phosphate acyltransferase PlsX	Lys_RPMI_stat	639367	435168	0.680624	374	0.000321625
JSNZ_001198	plsX	phosphate acyltransferase PlsX	Lys_TSB_exp	763901	153666	0.20116	276	0.000423843
JSNZ_001198	plsX	phosphate acyltransferase PlsX	Lys_TSB_stat	634655	370290	0.58345	408	0.000380255
JSNZ_001198	plsX	phosphate acyltransferase PlsX	SN_RPMI_exp	816358	443333	0.543062	312	0.000463505
JSNZ_001198	plsX	phosphate acyltransferase PlsX	SN_RPMI_stat	167848	75674.3	0.450851	456	0.000103624
JSNZ_001198	plsX	phosphate acyltransferase PlsX	SN_TSB_exp	4502.15	1273.78	0.282928	442	8.58207e-05
JSNZ_001198	plsX	phosphate acyltransferase PlsX	SN_TSB_stat	1122.04	130.653	0.116443	784	5.45986e-06
JSNZ_001199	fabD	ACP S-malonyltransferase	Lys_RPMI_exp	944973	49602.4	0.0524908	273	0.00053641
JSNZ_001199	fabD	ACP S-malonyltransferase	Lys_RPMI_stat	804034	84487.1	0.105079	325	0.000404459
JSNZ_001199	fabD	ACP S-malonyltransferase	Lys_TSB_exp	1.09599e+06	135135	0.123299	212	0.0006081
JSNZ_001199	fabD	ACP S-malonyltransferase	Lys_TSB_stat	590774	51268.5	0.0867819	418	0.000353964
JSNZ_001199	fabD	ACP S-malonyltransferase	SN_RPMI_exp	796530	157506	0.19774	317	0.000452246
JSNZ_001199	fabD	ACP S-malonyltransferase	SN_RPMI_stat	160019	51579.2	0.322332	464	9.87905e-05
JSNZ_001199	fabD	ACP S-malonyltransferase	SN_TSB_exp	5329.81	1032.77	0.193773	411	0.000101598
JSNZ_001199	fabD	ACP S-malonyltransferase	SN_TSB_stat	1604.13	382.167	0.238239	711	7.80577e-06
JSNZ_001200	fabG	3-oxoacyl-[acyl-carrier-protein] reductase	Lys_RPMI_exp	2.50588e+06	94606.3	0.0377537	138	0.00142246
JSNZ_001200	fabG	3-oxoacyl-[acyl-carrier-protein] reductase	Lys_RPMI_stat	3.24566e+06	241156	0.0743011	133	0.00163269
JSNZ_001200	fabG	3-oxoacyl-[acyl-carrier-protein] reductase	Lys_TSB_exp	2.36149e+06	301823	0.12781	121	0.00131025
JSNZ_001200	fabG	3-oxoacyl-[acyl-carrier-protein] reductase	Lys_TSB_stat	1.30233e+06	139960	0.107469	263	0.000780292
JSNZ_001200	fabG	3-oxoacyl-[acyl-carrier-protein] reductase	SN_RPMI_exp	2.12409e+06	389362	0.183308	167	0.001206
JSNZ_001200	fabG	3-oxoacyl-[acyl-carrier-protein] reductase	SN_RPMI_stat	987784	302420	0.30616	192	0.000609826
JSNZ_001200	fabG	3-oxoacyl-[acyl-carrier-protein] reductase	SN_TSB_exp	13504.2	2854.81	0.211401	271	0.00025742
JSNZ_001200	fabG	3-oxoacyl-[acyl-carrier-protein] reductase	SN_TSB_stat	8338.89	1082.77	0.129846	387	4.05773e-05
JSNZ_001201	acpP	acyl carrier protein	Lys_RPMI_exp	1.40157e+07	1.30237e+06	0.092922	30	0.00795598
JSNZ_001201	acpP	acyl carrier protein	Lys_RPMI_stat	1.42515e+07	798879	0.0560558	27	0.00716904
JSNZ_001201	acpP	acyl carrier protein	Lys_TSB_exp	1.39151e+07	2.19962e+06	0.158074	40	0.00772067
JSNZ_001201	acpP	acyl carrier protein	Lys_TSB_stat	1.31976e+07	2.13823e+06	0.162017	12	0.00790737
JSNZ_001201	acpP	acyl carrier protein	SN_RPMI_exp	9.33216e+06	1.63433e+06	0.175128	55	0.00529853
JSNZ_001201	acpP	acyl carrier protein	SN_RPMI_stat	6.83047e+06	1.55073e+06	0.227032	41	0.00421691
JSNZ_001201	acpP	acyl carrier protein	SN_TSB_exp	57913.4	6904.19	0.119216	112	0.00110396
JSNZ_001201	acpP	acyl carrier protein	SN_TSB_stat	45340.7	24535.6	0.541139	139	0.000220629
JSNZ_001202	rnc	ribonuclease III	Lys_RPMI_exp	82153.7	8569.69	0.104313	972	4.66342e-05
JSNZ_001202	rnc	ribonuclease III	Lys_RPMI_stat	58219.8	5845.59	0.100405	1080	2.92867e-05
JSNZ_001202	rnc	ribonuclease III	Lys_TSB_exp	101724	12607.3	0.123936	817	5.64406e-05
JSNZ_001202	rnc	ribonuclease III	Lys_TSB_stat	125904	12802.9	0.101688	860	7.54358e-05
JSNZ_001202	rnc	ribonuclease III	SN_RPMI_exp	74386.2	16797.5	0.225815	1014	4.22343e-05
JSNZ_001202	rnc	ribonuclease III	SN_RPMI_stat	9405.87	2990.56	0.317947	1196	5.80688e-06
JSNZ_001202	rnc	ribonuclease III	SN_TSB_exp	214.146	132.294	0.617777	987	4.08209e-06
JSNZ_001203	smc	chromosome segregation protein SMC	Lys_RPMI_exp	75163.8	3805.95	0.0506354	1006	4.26665e-05
JSNZ_001203	smc	chromosome segregation protein SMC	Lys_RPMI_stat	57796.8	4226.3	0.0731234	1082	2.90739e-05
JSNZ_001203	smc	chromosome segregation protein SMC	Lys_TSB_exp	116719	8557.51	0.0733175	771	6.47602e-05
JSNZ_001203	smc	chromosome segregation protein SMC	Lys_TSB_stat	71276.1	6512.05	0.0913638	1091	4.27052e-05
JSNZ_001203	smc	chromosome segregation protein SMC	SN_RPMI_exp	83907.8	15988.3	0.190546	970	4.76404e-05
JSNZ_001203	smc	chromosome segregation protein SMC	SN_RPMI_stat	12303.1	3736.47	0.303702	1130	7.59551e-06
JSNZ_001203	smc	chromosome segregation protein SMC	SN_TSB_exp	1657.27	211.215	0.127447	663	3.15912e-05
JSNZ_001203	smc	chromosome segregation protein SMC	SN_TSB_stat	181.736	44.0834	0.242568	1057	8.84333e-07
JSNZ_001204	ftsY	signal recognition particle-docking protein FtsY	Lys_RPMI_exp	314848	26033.1	0.0826848	517	0.000178722
JSNZ_001204	ftsY	signal recognition particle-docking protein FtsY	Lys_RPMI_stat	320986	15889.6	0.0495023	545	0.000161468
JSNZ_001204	ftsY	signal recognition particle-docking protein FtsY	Lys_TSB_exp	335096	29281	0.0873812	438	0.000185925
JSNZ_001204	ftsY	signal recognition particle-docking protein FtsY	Lys_TSB_stat	324776	16004.2	0.0492776	568	0.00019459
JSNZ_001204	ftsY	signal recognition particle-docking protein FtsY	SN_RPMI_exp	335447	31809.4	0.0948268	511	0.000190457
JSNZ_001204	ftsY	signal recognition particle-docking protein FtsY	SN_RPMI_stat	139612	36215.7	0.259403	497	8.61918e-05
JSNZ_001204	ftsY	signal recognition particle-docking protein FtsY	SN_TSB_exp	4907.6	1064.41	0.216891	423	9.35497e-05
JSNZ_001204	ftsY	signal recognition particle-docking protein FtsY	SN_TSB_stat	5325.12	856.858	0.160908	461	2.59122e-05
JSNZ_001205	JSNZ_001205	putative DNA-binding protein	Lys_RPMI_exp	66192.2	11753.9	0.177573	1049	3.75738e-05
JSNZ_001205	JSNZ_001205	putative DNA-binding protein	Lys_RPMI_stat	50255.1	4661.2	0.0927508	1118	2.52802e-05
JSNZ_001205	JSNZ_001205	putative DNA-binding protein	Lys_TSB_exp	82637.3	16199.2	0.196027	905	4.58505e-05
JSNZ_001205	JSNZ_001205	putative DNA-binding protein	Lys_TSB_stat	51264.3	8871.72	0.173058	1212	3.07151e-05
JSNZ_001205	JSNZ_001205	putative DNA-binding protein	SN_RPMI_exp	19420.4	5668.89	0.291904	1431	1.10263e-05
JSNZ_001205	JSNZ_001205	putative DNA-binding protein	SN_RPMI_stat	1198.83	583.306	0.486564	1515	7.40117e-07
JSNZ_001206	ffh	signal recognition particle protein	Lys_RPMI_exp	499103	31339.9	0.0627925	401	0.000283314
JSNZ_001206	ffh	signal recognition particle protein	Lys_RPMI_stat	437751	20330.6	0.0464434	452	0.000220205
JSNZ_001206	ffh	signal recognition particle protein	Lys_TSB_exp	578460	63488.2	0.109754	317	0.000320953
JSNZ_001206	ffh	signal recognition particle protein	Lys_TSB_stat	287304	39524.4	0.13757	604	0.000172139
JSNZ_001206	ffh	signal recognition particle protein	SN_RPMI_exp	470063	66745.4	0.141992	424	0.000266888
JSNZ_001206	ffh	signal recognition particle protein	SN_RPMI_stat	80055.4	21145.5	0.264136	626	4.94236e-05
JSNZ_001206	ffh	signal recognition particle protein	SN_TSB_exp	2193.92	600.732	0.273817	586	4.18208e-05
JSNZ_001206	ffh	signal recognition particle protein	SN_TSB_stat	298.252	93.1878	0.312447	997	1.4513e-06
JSNZ_001207	rpsP	30S ribosomal protein S16	Lys_RPMI_exp	1.32874e+07	1.74598e+06	0.131401	32	0.00754256
JSNZ_001207	rpsP	30S ribosomal protein S16	Lys_RPMI_stat	1.10555e+07	400396	0.0362168	38	0.00556134
JSNZ_001207	rpsP	30S ribosomal protein S16	Lys_TSB_exp	1.74151e+07	1.51179e+06	0.0868091	26	0.00966261
JSNZ_001207	rpsP	30S ribosomal protein S16	Lys_TSB_stat	5.94968e+06	453214	0.0761744	67	0.00356476
JSNZ_001207	rpsP	30S ribosomal protein S16	SN_RPMI_exp	9.46667e+06	1.77938e+06	0.187963	54	0.0053749
JSNZ_001207	rpsP	30S ribosomal protein S16	SN_RPMI_stat	4.96663e+06	791124	0.159288	52	0.00306624
JSNZ_001207	rpsP	30S ribosomal protein S16	SN_TSB_exp	81313.4	17580.6	0.216208	98	0.00155001
JSNZ_001207	rpsP	30S ribosomal protein S16	SN_TSB_stat	119774	11778.5	0.0983395	81	0.000582824
JSNZ_001208	rimM	ribosome maturation factor RimM	Lys_RPMI_exp	125675	7866.7	0.0625955	816	7.1339e-05
JSNZ_001208	rimM	ribosome maturation factor RimM	Lys_RPMI_stat	104425	7883.28	0.0754919	903	5.25299e-05
JSNZ_001208	rimM	ribosome maturation factor RimM	Lys_TSB_exp	165605	23069.1	0.139302	665	9.18844e-05
JSNZ_001208	rimM	ribosome maturation factor RimM	Lys_TSB_stat	85286.4	4880.24	0.0572217	1021	5.10995e-05
JSNZ_001208	rimM	ribosome maturation factor RimM	SN_RPMI_exp	133886	23502.9	0.175544	798	7.60167e-05
JSNZ_001208	rimM	ribosome maturation factor RimM	SN_RPMI_stat	101430	20824.5	0.205309	567	6.26197e-05
JSNZ_001208	rimM	ribosome maturation factor RimM	SN_TSB_exp	6562.19	688.818	0.104968	365	0.00012509
JSNZ_001208	rimM	ribosome maturation factor RimM	SN_TSB_stat	1402.56	312.907	0.223096	733	6.82491e-06
JSNZ_001209	trmD	tRNA (guanosine(37)-N1)-methyltransferase TrmD	Lys_RPMI_exp	119907	12551.4	0.104676	832	6.80651e-05
JSNZ_001209	trmD	tRNA (guanosine(37)-N1)-methyltransferase TrmD	Lys_RPMI_stat	97672.2	7317.22	0.0749161	922	4.91328e-05
JSNZ_001209	trmD	tRNA (guanosine(37)-N1)-methyltransferase TrmD	Lys_TSB_exp	160082	29866.9	0.186573	674	8.88198e-05
JSNZ_001209	trmD	tRNA (guanosine(37)-N1)-methyltransferase TrmD	Lys_TSB_stat	58842.5	5606.15	0.0952737	1159	3.52556e-05
JSNZ_001209	trmD	tRNA (guanosine(37)-N1)-methyltransferase TrmD	SN_RPMI_exp	106407	26449.8	0.248572	884	6.0415e-05
JSNZ_001209	trmD	tRNA (guanosine(37)-N1)-methyltransferase TrmD	SN_RPMI_stat	16421.9	7503.67	0.456931	1058	1.01384e-05
JSNZ_001209	trmD	tRNA (guanosine(37)-N1)-methyltransferase TrmD	SN_TSB_exp	295.604	275.239	0.931108	958	5.63486e-06
JSNZ_001210	rplS	50S ribosomal protein L19	Lys_RPMI_exp	1.56724e+07	766743	0.048923	22	0.0088964
JSNZ_001210	rplS	50S ribosomal protein L19	Lys_RPMI_stat	1.45623e+07	339736	0.0233299	24	0.00732537
JSNZ_001210	rplS	50S ribosomal protein L19	Lys_TSB_exp	2.40255e+07	6.8453e+06	0.284918	17	0.0133303
JSNZ_001210	rplS	50S ribosomal protein L19	Lys_TSB_stat	7.10471e+06	344223	0.04845	51	0.0042568
JSNZ_001210	rplS	50S ribosomal protein L19	SN_RPMI_exp	1.52022e+07	1.77883e+06	0.117011	19	0.00863138
JSNZ_001210	rplS	50S ribosomal protein L19	SN_RPMI_stat	2.89212e+06	835779	0.288985	92	0.0017855
JSNZ_001210	rplS	50S ribosomal protein L19	SN_TSB_exp	335936	81215	0.241758	30	0.00640367
JSNZ_001210	rplS	50S ribosomal protein L19	SN_TSB_stat	26043.7	8680.55	0.333306	207	0.00012673
JSNZ_001212	yfhO	lipoteichoic acid-specific glycosyltransferase YfhO	Lys_RPMI_exp	713.55	263.331	0.369043	1817	4.05044e-07
JSNZ_001212	yfhO	lipoteichoic acid-specific glycosyltransferase YfhO	Lys_RPMI_stat	250.45	152.365	0.608363	1758	1.25986e-07
JSNZ_001212	yfhO	lipoteichoic acid-specific glycosyltransferase YfhO	Lys_TSB_exp	391.875	139.537	0.356075	1809	2.17428e-07
JSNZ_001212	yfhO	lipoteichoic acid-specific glycosyltransferase YfhO	Lys_TSB_stat	2950.32	311.062	0.105433	1820	1.76769e-06
JSNZ_001213	rbgA	ribosome biogenesis GTPase YlqF	Lys_RPMI_exp	134901	10766.4	0.0798096	790	7.65763e-05
JSNZ_001213	rbgA	ribosome biogenesis GTPase YlqF	Lys_RPMI_stat	170271	9793.53	0.0575172	729	8.56528e-05
JSNZ_001213	rbgA	ribosome biogenesis GTPase YlqF	Lys_TSB_exp	134615	14296.9	0.106206	730	7.46896e-05
JSNZ_001213	rbgA	ribosome biogenesis GTPase YlqF	Lys_TSB_stat	106316	8976	0.0844273	937	6.36997e-05
JSNZ_001213	rbgA	ribosome biogenesis GTPase YlqF	SN_RPMI_exp	95166.4	13633.5	0.143259	916	5.40327e-05
JSNZ_001213	rbgA	ribosome biogenesis GTPase YlqF	SN_RPMI_stat	17817.7	7826.93	0.439279	1034	1.10001e-05
JSNZ_001213	rbgA	ribosome biogenesis GTPase YlqF	SN_TSB_exp	274.958	105.653	0.38425	967	5.24131e-06
JSNZ_001214	rnhB	ribonuclease HII	Lys_RPMI_exp	20771.3	3026.52	0.145707	1414	1.17907e-05
JSNZ_001214	rnhB	ribonuclease HII	Lys_RPMI_stat	8113.2	3335.44	0.411113	1521	4.08124e-06
JSNZ_001214	rnhB	ribonuclease HII	Lys_TSB_exp	25301.8	4401.92	0.173977	1291	1.40384e-05
JSNZ_001214	rnhB	ribonuclease HII	Lys_TSB_stat	5906.38	2314.91	0.391935	1745	3.53882e-06
JSNZ_001214	rnhB	ribonuclease HII	SN_RPMI_exp	19188.7	6425.09	0.334838	1434	1.08948e-05
JSNZ_001214	rnhB	ribonuclease HII	SN_RPMI_stat	1302.46	712.611	0.547127	1508	8.04098e-07
JSNZ_001215	sucC	ADP-forming succinate--CoA ligase subunit beta	Lys_RPMI_exp	1.15655e+06	100655	0.0870302	239	0.00065651
JSNZ_001215	sucC	ADP-forming succinate--CoA ligase subunit beta	Lys_RPMI_stat	1.14909e+06	108744	0.094635	261	0.000578035
JSNZ_001215	sucC	ADP-forming succinate--CoA ligase subunit beta	Lys_TSB_exp	367559	41676.9	0.113388	412	0.000203937
JSNZ_001215	sucC	ADP-forming succinate--CoA ligase subunit beta	Lys_TSB_stat	4.63558e+06	637453	0.137513	94	0.00277742
JSNZ_001215	sucC	ADP-forming succinate--CoA ligase subunit beta	SN_RPMI_exp	1.45956e+06	200225	0.137182	219	0.000828694
JSNZ_001215	sucC	ADP-forming succinate--CoA ligase subunit beta	SN_RPMI_stat	589051	135697	0.230365	244	0.000363661
JSNZ_001215	sucC	ADP-forming succinate--CoA ligase subunit beta	SN_TSB_exp	9665.27	1058.57	0.109523	323	0.000184241
JSNZ_001215	sucC	ADP-forming succinate--CoA ligase subunit beta	SN_TSB_stat	34523.7	4149.18	0.120184	177	0.000167993
JSNZ_001216	sucD	succinate--CoA ligase subunit alpha	Lys_RPMI_exp	1.10626e+06	140033	0.126582	250	0.000627965
JSNZ_001216	sucD	succinate--CoA ligase subunit alpha	Lys_RPMI_stat	1.04059e+06	139651	0.134203	276	0.000523458
JSNZ_001216	sucD	succinate--CoA ligase subunit alpha	Lys_TSB_exp	406012	49398.9	0.121669	388	0.000225272
JSNZ_001216	sucD	succinate--CoA ligase subunit alpha	Lys_TSB_stat	4.38133e+06	789816	0.180269	101	0.00262508
JSNZ_001216	sucD	succinate--CoA ligase subunit alpha	SN_RPMI_exp	1.49232e+06	203587	0.136423	215	0.000847299
JSNZ_001216	sucD	succinate--CoA ligase subunit alpha	SN_RPMI_stat	636184	130791	0.205587	237	0.000392759
JSNZ_001216	sucD	succinate--CoA ligase subunit alpha	SN_TSB_exp	16478.6	3494.92	0.212088	246	0.000314119
JSNZ_001216	sucD	succinate--CoA ligase subunit alpha	SN_TSB_stat	40833.7	3944.84	0.0966076	156	0.000198698
JSNZ_001220	topA	type I DNA topoisomerase	Lys_RPMI_exp	122784	10590.4	0.0862522	823	6.96982e-05
JSNZ_001220	topA	type I DNA topoisomerase	Lys_RPMI_stat	37336.9	12542.7	0.335934	1205	1.87819e-05
JSNZ_001220	topA	type I DNA topoisomerase	Lys_TSB_exp	171513	15325.2	0.0893528	653	9.51623e-05
JSNZ_001220	topA	type I DNA topoisomerase	Lys_TSB_stat	61835	6553.52	0.105984	1137	3.70486e-05
JSNZ_001220	topA	type I DNA topoisomerase	SN_RPMI_exp	138865	21903.9	0.157734	782	7.88438e-05
JSNZ_001220	topA	type I DNA topoisomerase	SN_RPMI_stat	9641.83	3546.26	0.367799	1190	5.95255e-06
JSNZ_001220	topA	type I DNA topoisomerase	SN_TSB_exp	3946.83	112.7	0.0285544	471	7.52353e-05
JSNZ_001220	topA	type I DNA topoisomerase	SN_TSB_stat	179.266	66.2616	0.369628	1058	8.72312e-07
JSNZ_001221	gid	methylenetetrahydrofolate--tRNA-(uracil(54)- C(5))-methyltransferase (FADH(2)-oxidizing) TrmFO	Lys_RPMI_exp	200552	10653.4	0.0531203	659	0.000113843
JSNZ_001221	gid	methylenetetrahydrofolate--tRNA-(uracil(54)- C(5))-methyltransferase (FADH(2)-oxidizing) TrmFO	Lys_RPMI_stat	22665	9349.32	0.412501	1320	1.14013e-05
JSNZ_001221	gid	methylenetetrahydrofolate--tRNA-(uracil(54)- C(5))-methyltransferase (FADH(2)-oxidizing) TrmFO	Lys_TSB_exp	295127	35927.8	0.121737	481	0.000163748
JSNZ_001221	gid	methylenetetrahydrofolate--tRNA-(uracil(54)- C(5))-methyltransferase (FADH(2)-oxidizing) TrmFO	Lys_TSB_stat	104927	16591	0.15812	941	6.28672e-05
JSNZ_001221	gid	methylenetetrahydrofolate--tRNA-(uracil(54)- C(5))-methyltransferase (FADH(2)-oxidizing) TrmFO	SN_RPMI_exp	230860	50379.2	0.218224	610	0.000131076
JSNZ_001221	gid	methylenetetrahydrofolate--tRNA-(uracil(54)- C(5))-methyltransferase (FADH(2)-oxidizing) TrmFO	SN_RPMI_stat	14830.2	1901.91	0.128246	1088	9.15567e-06
JSNZ_001221	gid	methylenetetrahydrofolate--tRNA-(uracil(54)- C(5))-methyltransferase (FADH(2)-oxidizing) TrmFO	SN_TSB_exp	3430.12	670.615	0.195507	495	6.53857e-05
JSNZ_001221	gid	methylenetetrahydrofolate--tRNA-(uracil(54)- C(5))-methyltransferase (FADH(2)-oxidizing) TrmFO	SN_TSB_stat	363.631	31.2068	0.0858199	964	1.76944e-06
JSNZ_001222	xerC	tyrosine recombinase XerC	Lys_RPMI_exp	5687.6	940.163	0.1653	1663	3.22855e-06
JSNZ_001222	xerC	tyrosine recombinase XerC	Lys_RPMI_stat	4111.6	1979.43	0.481427	1608	2.06829e-06
JSNZ_001222	xerC	tyrosine recombinase XerC	Lys_TSB_exp	11027.4	8006.33	0.726038	1500	6.11846e-06
JSNZ_001222	xerC	tyrosine recombinase XerC	Lys_TSB_stat	12291.8	4826.85	0.39269	1606	7.36463e-06
JSNZ_001222	xerC	tyrosine recombinase XerC	SN_RPMI_exp	6450	2581.4	0.400217	1666	3.66212e-06
JSNZ_001223	hslV	ATP-dependent protease subunit HslV	Lys_RPMI_exp	273204	12364.4	0.045257	554	0.000155083
JSNZ_001223	hslV	ATP-dependent protease subunit HslV	Lys_RPMI_stat	368187	25768.5	0.0699875	504	0.000185212
JSNZ_001223	hslV	ATP-dependent protease subunit HslV	Lys_TSB_exp	226545	9510.91	0.0419825	567	0.000125696
JSNZ_001223	hslV	ATP-dependent protease subunit HslV	Lys_TSB_stat	537640	68970.5	0.128284	446	0.000322128
JSNZ_001223	hslV	ATP-dependent protease subunit HslV	SN_RPMI_exp	370227	36064	0.0974104	487	0.000210204
JSNZ_001223	hslV	ATP-dependent protease subunit HslV	SN_RPMI_stat	354812	84221.1	0.237368	329	0.000219049
JSNZ_001223	hslV	ATP-dependent protease subunit HslV	SN_TSB_exp	4983.1	1474.31	0.295862	419	9.49889e-05
JSNZ_001223	hslV	ATP-dependent protease subunit HslV	SN_TSB_stat	8626.59	421.168	0.048822	384	4.19773e-05
JSNZ_001224	hslU	ATP-dependent protease ATPase subunit HslU	Lys_RPMI_exp	433775	23168.1	0.0534105	442	0.000246231
JSNZ_001224	hslU	ATP-dependent protease ATPase subunit HslU	Lys_RPMI_stat	556309	44241.8	0.0795275	404	0.000279844
JSNZ_001224	hslU	ATP-dependent protease ATPase subunit HslU	Lys_TSB_exp	356535	41302.8	0.115845	417	0.00019782
JSNZ_001224	hslU	ATP-dependent protease ATPase subunit HslU	Lys_TSB_stat	664670	82844.4	0.12464	384	0.000398239
JSNZ_001224	hslU	ATP-dependent protease ATPase subunit HslU	SN_RPMI_exp	432657	77815.7	0.179855	445	0.00024565
JSNZ_001224	hslU	ATP-dependent protease ATPase subunit HslU	SN_RPMI_stat	119293	36324	0.304493	534	7.36478e-05
JSNZ_001224	hslU	ATP-dependent protease ATPase subunit HslU	SN_TSB_exp	2700.6	1169.12	0.43291	541	5.14794e-05
JSNZ_001224	hslU	ATP-dependent protease ATPase subunit HslU	SN_TSB_stat	953.119	140.252	0.147151	817	4.63791e-06
JSNZ_001225	codY	GTP-sensing pleiotropic transcriptional regulator CodY	Lys_RPMI_exp	3.37532e+06	187812	0.0556426	104	0.00191599
JSNZ_001225	codY	GTP-sensing pleiotropic transcriptional regulator CodY	Lys_RPMI_stat	5.08385e+06	371082	0.0729924	91	0.00255737
JSNZ_001225	codY	GTP-sensing pleiotropic transcriptional regulator CodY	Lys_TSB_exp	2.54835e+06	274885	0.107867	117	0.00141393
JSNZ_001225	codY	GTP-sensing pleiotropic transcriptional regulator CodY	Lys_TSB_stat	6.72388e+06	1.21689e+06	0.180981	58	0.00402863
JSNZ_001225	codY	GTP-sensing pleiotropic transcriptional regulator CodY	SN_RPMI_exp	3.58177e+06	484529	0.135276	105	0.00203362
JSNZ_001225	codY	GTP-sensing pleiotropic transcriptional regulator CodY	SN_RPMI_stat	1.56132e+06	423993	0.27156	148	0.00096391
JSNZ_001225	codY	GTP-sensing pleiotropic transcriptional regulator CodY	SN_TSB_exp	26995.6	6473.53	0.2398	180	0.000514594
JSNZ_001225	codY	GTP-sensing pleiotropic transcriptional regulator CodY	SN_TSB_stat	42970	10081.1	0.234609	148	0.000209093
JSNZ_001227	rpsB	30S ribosomal protein S2	Lys_RPMI_exp	1.26699e+07	695575	0.0548998	35	0.00719203
JSNZ_001227	rpsB	30S ribosomal protein S2	Lys_RPMI_stat	1.13807e+07	504021	0.0442874	34	0.00572491
JSNZ_001227	rpsB	30S ribosomal protein S2	Lys_TSB_exp	1.68032e+07	1.68153e+06	0.100072	31	0.00932308
JSNZ_001227	rpsB	30S ribosomal protein S2	Lys_TSB_stat	5.94144e+06	316350	0.0532447	68	0.00355982
JSNZ_001227	rpsB	30S ribosomal protein S2	SN_RPMI_exp	1.06186e+07	1.64838e+06	0.155234	47	0.00602895
JSNZ_001227	rpsB	30S ribosomal protein S2	SN_RPMI_stat	2.79693e+06	796962	0.284942	95	0.00172673
JSNZ_001227	rpsB	30S ribosomal protein S2	SN_TSB_exp	78530.6	18242.6	0.232299	99	0.00149696
JSNZ_001227	rpsB	30S ribosomal protein S2	SN_TSB_stat	28297.7	6119.63	0.216258	197	0.000137698
JSNZ_001229	tsf	translation elongation factor Ts	Lys_RPMI_exp	1.42584e+07	1.44266e+06	0.10118	28	0.00809376
JSNZ_001229	tsf	translation elongation factor Ts	Lys_RPMI_stat	1.54614e+07	861676	0.0557308	20	0.00777766
JSNZ_001229	tsf	translation elongation factor Ts	Lys_TSB_exp	1.86621e+07	1.5576e+06	0.0834633	23	0.0103545
JSNZ_001229	tsf	translation elongation factor Ts	Lys_TSB_stat	1.22074e+07	1.08927e+06	0.0892301	19	0.00731411
JSNZ_001229	tsf	translation elongation factor Ts	SN_RPMI_exp	1.48112e+07	2.00068e+06	0.135078	21	0.0084094
JSNZ_001229	tsf	translation elongation factor Ts	SN_RPMI_stat	8.74569e+06	1.92057e+06	0.219601	28	0.00539931
JSNZ_001229	tsf	translation elongation factor Ts	SN_TSB_exp	271486	38577.8	0.142099	39	0.00517511
JSNZ_001229	tsf	translation elongation factor Ts	SN_TSB_stat	164007	17266.8	0.105281	53	0.000798064
JSNZ_001230	pyrH	UMP kinase	Lys_RPMI_exp	2.03192e+06	124272	0.0611598	165	0.00115341
JSNZ_001230	pyrH	UMP kinase	Lys_RPMI_stat	1.75706e+06	115758	0.0658818	202	0.000883868
JSNZ_001230	pyrH	UMP kinase	Lys_TSB_exp	2.59842e+06	260557	0.100275	115	0.00144171
JSNZ_001230	pyrH	UMP kinase	Lys_TSB_stat	1.37479e+06	124447	0.0905206	251	0.000823706
JSNZ_001230	pyrH	UMP kinase	SN_RPMI_exp	1.96937e+06	213662	0.108493	177	0.00111815
JSNZ_001230	pyrH	UMP kinase	SN_RPMI_stat	293721	84104.6	0.286341	357	0.000181334
JSNZ_001230	pyrH	UMP kinase	SN_TSB_exp	22274	5797.17	0.260267	201	0.000424591
JSNZ_001230	pyrH	UMP kinase	SN_TSB_stat	3274.01	1275.36	0.389541	550	1.59315e-05
JSNZ_001231	frr	ribosome recycling factor	Lys_RPMI_exp	3.31792e+06	210786	0.0635297	105	0.0018834
JSNZ_001231	frr	ribosome recycling factor	Lys_RPMI_stat	3.59361e+06	15699.2	0.00436863	122	0.00180772
JSNZ_001231	frr	ribosome recycling factor	Lys_TSB_exp	4.76947e+06	723439	0.151681	80	0.0026463
JSNZ_001231	frr	ribosome recycling factor	Lys_TSB_stat	2.84197e+06	335676	0.118114	140	0.00170277
JSNZ_001231	frr	ribosome recycling factor	SN_RPMI_exp	2.74678e+06	598304	0.21782	137	0.00155954
JSNZ_001231	frr	ribosome recycling factor	SN_RPMI_stat	1.73917e+06	411098	0.236376	135	0.0010737
JSNZ_001231	frr	ribosome recycling factor	SN_TSB_exp	18979.4	961.075	0.0506377	228	0.000361789
JSNZ_001231	frr	ribosome recycling factor	SN_TSB_stat	22790	5745.19	0.252092	219	0.000110897
JSNZ_001232	uppS	isoprenyl transferase	Lys_RPMI_exp	152334	13539.6	0.088881	746	8.64719e-05
JSNZ_001232	uppS	isoprenyl transferase	Lys_RPMI_stat	120110	6322.19	0.0526368	855	6.04197e-05
JSNZ_001232	uppS	isoprenyl transferase	Lys_TSB_exp	134183	16596.9	0.123688	731	7.44504e-05
JSNZ_001232	uppS	isoprenyl transferase	Lys_TSB_stat	104823	9798.48	0.0934768	943	6.28046e-05
JSNZ_001232	uppS	isoprenyl transferase	SN_RPMI_exp	110621	17196.8	0.155456	869	6.28075e-05
JSNZ_001232	uppS	isoprenyl transferase	SN_RPMI_stat	12627	4555.29	0.360758	1126	7.7955e-06
JSNZ_001232	uppS	isoprenyl transferase	SN_TSB_exp	470.333	168.725	0.358734	894	8.96558e-06
JSNZ_001233	cdsA	phosphatidate cytidylyltransferase	Lys_RPMI_exp	69440.7	6606.26	0.0951353	1024	3.94178e-05
JSNZ_001233	cdsA	phosphatidate cytidylyltransferase	Lys_RPMI_stat	63600.8	4118.62	0.0647574	1056	3.19936e-05
JSNZ_001233	cdsA	phosphatidate cytidylyltransferase	Lys_TSB_exp	75956.3	7198.03	0.0947654	936	4.21436e-05
JSNZ_001233	cdsA	phosphatidate cytidylyltransferase	Lys_TSB_stat	50189.6	6912.56	0.137729	1224	3.00712e-05
JSNZ_001233	cdsA	phosphatidate cytidylyltransferase	SN_RPMI_exp	21414.8	3595.2	0.167884	1405	1.21587e-05
JSNZ_001233	cdsA	phosphatidate cytidylyltransferase	SN_RPMI_stat	5737.42	1208.84	0.210693	1298	3.5421e-06
JSNZ_001233	cdsA	phosphatidate cytidylyltransferase	SN_TSB_exp	455.562	323.812	0.710796	900	8.68402e-06
JSNZ_001234	rasP	RIP metalloprotease RseP	Lys_RPMI_exp	280008	20594.5	0.0735495	545	0.000158946
JSNZ_001234	rasP	RIP metalloprotease RseP	Lys_RPMI_stat	351082	22631.8	0.0644629	522	0.000176607
JSNZ_001234	rasP	RIP metalloprotease RseP	Lys_TSB_exp	303663	34722.3	0.114345	471	0.000168484
JSNZ_001234	rasP	RIP metalloprotease RseP	Lys_TSB_stat	122402	13035.9	0.1065	868	7.33374e-05
JSNZ_001234	rasP	RIP metalloprotease RseP	SN_RPMI_exp	206813	33252	0.160783	658	0.000117422
JSNZ_001234	rasP	RIP metalloprotease RseP	SN_RPMI_stat	81912.8	20646.9	0.252059	621	5.05703e-05
JSNZ_001234	rasP	RIP metalloprotease RseP	SN_TSB_exp	2476.62	949.833	0.383519	559	4.72099e-05
JSNZ_001234	rasP	RIP metalloprotease RseP	SN_TSB_stat	73.9781	56.9434	0.769733	1131	3.5998e-07
JSNZ_001235	proS	proline--tRNA ligase	Lys_RPMI_exp	1.17918e+06	74486.3	0.0631678	231	0.000669358
JSNZ_001235	proS	proline--tRNA ligase	Lys_RPMI_stat	1.74123e+06	95765.3	0.0549986	203	0.000875905
JSNZ_001235	proS	proline--tRNA ligase	Lys_TSB_exp	1.33709e+06	157784	0.118006	179	0.00074187
JSNZ_001235	proS	proline--tRNA ligase	Lys_TSB_stat	684879	54620.9	0.0797526	375	0.000410347
JSNZ_001235	proS	proline--tRNA ligase	SN_RPMI_exp	1.28049e+06	187749	0.146623	237	0.000727025
JSNZ_001235	proS	proline--tRNA ligase	SN_RPMI_stat	394135	131635	0.333984	314	0.000243326
JSNZ_001235	proS	proline--tRNA ligase	SN_TSB_exp	24102.9	3308.7	0.137274	190	0.000459455
JSNZ_001235	proS	proline--tRNA ligase	SN_TSB_stat	2845.08	478.132	0.168056	576	1.38443e-05
JSNZ_001236	polC	DNA polymerase III subunit alpha	Lys_RPMI_exp	48253.8	3514.57	0.0728352	1163	2.73911e-05
JSNZ_001236	polC	DNA polymerase III subunit alpha	Lys_RPMI_stat	10305.5	2948.36	0.286097	1493	5.18403e-06
JSNZ_001236	polC	DNA polymerase III subunit alpha	Lys_TSB_exp	63411.4	6361.38	0.100319	1002	3.51832e-05
JSNZ_001236	polC	DNA polymerase III subunit alpha	Lys_TSB_stat	36381.1	4903.45	0.13478	1325	2.17978e-05
JSNZ_001236	polC	DNA polymerase III subunit alpha	SN_RPMI_exp	57803	11361.1	0.196548	1098	3.28189e-05
JSNZ_001236	polC	DNA polymerase III subunit alpha	SN_RPMI_stat	1429.44	1157.31	0.809621	1501	8.82491e-07
JSNZ_001236	polC	DNA polymerase III subunit alpha	SN_TSB_exp	616.896	147.463	0.23904	850	1.17594e-05
JSNZ_001236	polC	DNA polymerase III subunit alpha	SN_TSB_stat	75.9062	23.7428	0.312791	1130	3.69362e-07
JSNZ_001237	rimP	ribosome maturation factor RimP	Lys_RPMI_exp	258844	16731.6	0.0646398	571	0.000146932
JSNZ_001237	rimP	ribosome maturation factor RimP	Lys_RPMI_stat	134210	14468.7	0.107807	813	6.75125e-05
JSNZ_001237	rimP	ribosome maturation factor RimP	Lys_TSB_exp	264463	43252.2	0.163547	517	0.000146735
JSNZ_001237	rimP	ribosome maturation factor RimP	Lys_TSB_stat	260216	33834.3	0.130024	639	0.000155909
JSNZ_001237	rimP	ribosome maturation factor RimP	SN_RPMI_exp	205160	62602	0.305138	661	0.000116484
JSNZ_001237	rimP	ribosome maturation factor RimP	SN_RPMI_stat	88786.1	21873.8	0.246365	591	5.48137e-05
JSNZ_001237	rimP	ribosome maturation factor RimP	SN_TSB_exp	1721.17	874.125	0.507867	653	3.28092e-05
JSNZ_001237	rimP	ribosome maturation factor RimP	SN_TSB_stat	1262.46	351.573	0.278482	757	6.14319e-06
JSNZ_001238	nusA	transcription termination factor NusA	Lys_RPMI_exp	1.38597e+06	87179.6	0.0629014	211	0.000786743
JSNZ_001238	nusA	transcription termination factor NusA	Lys_RPMI_stat	1.27694e+06	71843	0.0562617	244	0.00064235
JSNZ_001238	nusA	transcription termination factor NusA	Lys_TSB_exp	1.52865e+06	149109	0.0975429	167	0.000848157
JSNZ_001238	nusA	transcription termination factor NusA	Lys_TSB_stat	1.42511e+06	78201.7	0.054874	242	0.00085386
JSNZ_001238	nusA	transcription termination factor NusA	SN_RPMI_exp	1.54405e+06	284814	0.18446	209	0.000876664
JSNZ_001238	nusA	transcription termination factor NusA	SN_RPMI_stat	594184	140998	0.237297	242	0.00036683
JSNZ_001238	nusA	transcription termination factor NusA	SN_TSB_exp	60668.5	4796.71	0.0790642	108	0.00115647
JSNZ_001238	nusA	transcription termination factor NusA	SN_TSB_stat	20216.2	1189.18	0.058823	236	9.83727e-05
JSNZ_001239	rnpM	YlxR family RNase P modulator	Lys_RPMI_exp	407009	22856.2	0.0561565	453	0.000231037
JSNZ_001239	rnpM	YlxR family RNase P modulator	Lys_RPMI_stat	376453	23301	0.0618963	491	0.00018937
JSNZ_001239	rnpM	YlxR family RNase P modulator	Lys_TSB_exp	513303	57487.6	0.111995	337	0.000284801
JSNZ_001239	rnpM	YlxR family RNase P modulator	Lys_TSB_stat	489014	39505.1	0.0807852	467	0.000292994
JSNZ_001239	rnpM	YlxR family RNase P modulator	SN_RPMI_exp	184072	15533.4	0.0843877	691	0.000104511
JSNZ_001239	rnpM	YlxR family RNase P modulator	SN_RPMI_stat	48363.5	10370.2	0.214422	764	2.98581e-05
JSNZ_001240	rplGA	YlxQ family RNA-binding protein	Lys_RPMI_exp	173769	10654.6	0.0613147	704	9.86394e-05
JSNZ_001240	rplGA	YlxQ family RNA-binding protein	Lys_RPMI_stat	138279	12338.9	0.0892323	799	6.95593e-05
JSNZ_001240	rplGA	YlxQ family RNA-binding protein	Lys_TSB_exp	228913	22241.7	0.0971622	563	0.00012701
JSNZ_001240	rplGA	YlxQ family RNA-binding protein	Lys_TSB_stat	140595	6774.57	0.0481851	825	8.42376e-05
JSNZ_001240	rplGA	YlxQ family RNA-binding protein	SN_RPMI_exp	124045	16625.4	0.134028	830	7.04291e-05
JSNZ_001240	rplGA	YlxQ family RNA-binding protein	SN_RPMI_stat	35258.4	9210.45	0.261227	850	2.17674e-05
JSNZ_001240	rplGA	YlxQ family RNA-binding protein	SN_TSB_exp	1661.92	451.628	0.271751	661	3.16798e-05
JSNZ_001240	rplGA	YlxQ family RNA-binding protein	SN_TSB_stat	3377.63	458.998	0.135894	540	1.64356e-05
JSNZ_001241	infB	translation initiation factor IF-2	Lys_RPMI_exp	1.2516e+06	66760.3	0.0533399	220	0.000710467
JSNZ_001241	infB	translation initiation factor IF-2	Lys_RPMI_stat	1.32058e+06	91176.2	0.0690427	240	0.000664299
JSNZ_001241	infB	translation initiation factor IF-2	Lys_TSB_exp	1.53995e+06	153037	0.0993776	166	0.000854429
JSNZ_001241	infB	translation initiation factor IF-2	Lys_TSB_stat	1.66832e+06	98844.1	0.0592477	209	0.000999576
JSNZ_001241	infB	translation initiation factor IF-2	SN_RPMI_exp	1.41392e+06	284171	0.200981	229	0.000802781
JSNZ_001241	infB	translation initiation factor IF-2	SN_RPMI_stat	288723	79646.6	0.275859	359	0.000178248
JSNZ_001241	infB	translation initiation factor IF-2	SN_TSB_exp	24582.7	7371.74	0.299875	186	0.0004686
JSNZ_001241	infB	translation initiation factor IF-2	SN_TSB_stat	10204.9	959.741	0.0940472	346	4.96573e-05
JSNZ_001242	rbfA	30S ribosome-binding factor RbfA	Lys_RPMI_exp	496312	19000.8	0.0382839	402	0.00028173
JSNZ_001242	rbfA	30S ribosome-binding factor RbfA	Lys_RPMI_stat	749278	80496.7	0.107432	338	0.000376915
JSNZ_001242	rbfA	30S ribosome-binding factor RbfA	Lys_TSB_exp	487512	55031.2	0.112882	346	0.000270491
JSNZ_001242	rbfA	30S ribosome-binding factor RbfA	Lys_TSB_stat	428371	46014.7	0.107418	501	0.00025666
JSNZ_001242	rbfA	30S ribosome-binding factor RbfA	SN_RPMI_exp	207848	38823.9	0.18679	654	0.00011801
JSNZ_001242	rbfA	30S ribosome-binding factor RbfA	SN_RPMI_stat	86678.8	25315.2	0.292057	600	5.35127e-05
JSNZ_001242	rbfA	30S ribosome-binding factor RbfA	SN_TSB_stat	441.158	136.706	0.309881	935	2.14669e-06
JSNZ_001243	truB	tRNA pseudouridine(55) synthase TruB	Lys_RPMI_exp	126423	10925	0.0864168	811	7.17633e-05
JSNZ_001243	truB	tRNA pseudouridine(55) synthase TruB	Lys_RPMI_stat	197787	17012.1	0.0860124	682	9.9494e-05
JSNZ_001243	truB	tRNA pseudouridine(55) synthase TruB	Lys_TSB_exp	156843	20615.8	0.131443	683	8.70226e-05
JSNZ_001243	truB	tRNA pseudouridine(55) synthase TruB	Lys_TSB_stat	162545	25656.9	0.157845	778	9.7389e-05
JSNZ_001243	truB	tRNA pseudouridine(55) synthase TruB	SN_RPMI_exp	142044	13608.9	0.0958075	774	8.06484e-05
JSNZ_001243	truB	tRNA pseudouridine(55) synthase TruB	SN_RPMI_stat	47824.8	19081.3	0.398984	768	2.95255e-05
JSNZ_001243	truB	tRNA pseudouridine(55) synthase TruB	SN_TSB_exp	2489.5	350.426	0.140761	556	4.74553e-05
JSNZ_001243	truB	tRNA pseudouridine(55) synthase TruB	SN_TSB_stat	1623.35	213.983	0.131815	706	7.89927e-06
JSNZ_001244	ribC	riboflavin biosynthesis protein RibF	Lys_RPMI_exp	129946	11307.4	0.087016	802	7.37633e-05
JSNZ_001244	ribC	riboflavin biosynthesis protein RibF	Lys_RPMI_stat	97353.8	19661	0.201954	924	4.89726e-05
JSNZ_001244	ribC	riboflavin biosynthesis protein RibF	Lys_TSB_exp	122784	17297.3	0.140876	755	6.81253e-05
JSNZ_001244	ribC	riboflavin biosynthesis protein RibF	Lys_TSB_stat	90640.9	18012.4	0.198722	991	5.43077e-05
JSNZ_001244	ribC	riboflavin biosynthesis protein RibF	SN_RPMI_exp	115487	18556.1	0.160676	854	6.55702e-05
JSNZ_001244	ribC	riboflavin biosynthesis protein RibF	SN_RPMI_stat	19041.7	9618.57	0.505132	1015	1.17557e-05
JSNZ_001244	ribC	riboflavin biosynthesis protein RibF	SN_TSB_exp	2529.02	872.093	0.344834	553	4.82087e-05
JSNZ_001244	ribC	riboflavin biosynthesis protein RibF	SN_TSB_stat	104.434	25.4543	0.243735	1110	5.08181e-07
JSNZ_001245	rpsO	30S ribosomal protein S15	Lys_RPMI_exp	1.25579e+07	450105	0.0358422	36	0.00712848
JSNZ_001245	rpsO	30S ribosomal protein S15	Lys_RPMI_stat	1.0655e+07	680182	0.0638369	41	0.00535986
JSNZ_001245	rpsO	30S ribosomal protein S15	Lys_TSB_exp	1.72974e+07	1.76598e+06	0.102095	28	0.0095973
JSNZ_001245	rpsO	30S ribosomal protein S15	Lys_TSB_stat	6.10841e+06	358488	0.0586876	64	0.00365987
JSNZ_001245	rpsO	30S ribosomal protein S15	SN_RPMI_exp	4.4608e+06	764892	0.17147	90	0.00253271
JSNZ_001245	rpsO	30S ribosomal protein S15	SN_RPMI_stat	1.60191e+06	198966	0.124205	143	0.00098897
JSNZ_001245	rpsO	30S ribosomal protein S15	SN_TSB_exp	175168	34753	0.198398	54	0.00333908
JSNZ_001245	rpsO	30S ribosomal protein S15	SN_TSB_stat	40501.7	24559.4	0.60638	159	0.000197082
JSNZ_001246	pnpA	polyribonucleotide nucleotidyltransferase	Lys_RPMI_exp	1.36337e+06	48375.9	0.0354827	215	0.00077391
JSNZ_001246	pnpA	polyribonucleotide nucleotidyltransferase	Lys_RPMI_stat	1.46339e+06	96677.9	0.0660645	222	0.000736138
JSNZ_001246	pnpA	polyribonucleotide nucleotidyltransferase	Lys_TSB_exp	1.61623e+06	155332	0.0961079	160	0.000896748
JSNZ_001246	pnpA	polyribonucleotide nucleotidyltransferase	Lys_TSB_stat	1.29458e+06	179048	0.138307	264	0.000775647
JSNZ_001246	pnpA	polyribonucleotide nucleotidyltransferase	SN_RPMI_exp	1.71131e+06	254953	0.148981	195	0.000971634
JSNZ_001246	pnpA	polyribonucleotide nucleotidyltransferase	SN_RPMI_stat	429136	115355	0.268808	303	0.000264935
JSNZ_001246	pnpA	polyribonucleotide nucleotidyltransferase	SN_TSB_exp	56033	3037.73	0.0542133	114	0.00106811
JSNZ_001246	pnpA	polyribonucleotide nucleotidyltransferase	SN_TSB_stat	48060.6	2960.69	0.0616033	136	0.000233864
JSNZ_001247	rnjB	ribonuclease J	Lys_RPMI_exp	837054	49200.8	0.0587785	297	0.000475151
JSNZ_001247	rnjB	ribonuclease J	Lys_RPMI_stat	1.32813e+06	133719	0.100683	238	0.000668097
JSNZ_001247	rnjB	ribonuclease J	Lys_TSB_exp	708361	68538.9	0.0967571	282	0.000393027
JSNZ_001247	rnjB	ribonuclease J	Lys_TSB_stat	902320	131841	0.146114	324	0.000540627
JSNZ_001247	rnjB	ribonuclease J	SN_RPMI_exp	947746	145649	0.15368	289	0.000538103
JSNZ_001247	rnjB	ribonuclease J	SN_RPMI_stat	276225	94181.8	0.34096	367	0.000170532
JSNZ_001247	rnjB	ribonuclease J	SN_TSB_exp	17416.4	1224.95	0.0703335	241	0.000331994
JSNZ_001247	rnjB	ribonuclease J	SN_TSB_stat	11711	2399.32	0.204877	318	5.69862e-05
JSNZ_001248	spoIIIE	DNA translocase FtsK	Lys_RPMI_exp	66764.2	3885.6	0.0581988	1042	3.78985e-05
JSNZ_001248	spoIIIE	DNA translocase FtsK	Lys_RPMI_stat	80663.5	2491.63	0.0308891	994	4.05768e-05
JSNZ_001248	spoIIIE	DNA translocase FtsK	Lys_TSB_exp	79916.7	7116.15	0.0890446	913	4.4341e-05
JSNZ_001248	spoIIIE	DNA translocase FtsK	Lys_TSB_stat	52638.2	6355.66	0.120743	1201	3.15383e-05
JSNZ_001248	spoIIIE	DNA translocase FtsK	SN_RPMI_exp	78162.9	14584.1	0.186586	993	4.43786e-05
JSNZ_001248	spoIIIE	DNA translocase FtsK	SN_RPMI_stat	11989	4032.19	0.336325	1140	7.4016e-06
JSNZ_001248	spoIIIE	DNA translocase FtsK	SN_TSB_exp	342.458	140.234	0.409492	940	6.528e-06
JSNZ_001248	spoIIIE	DNA translocase FtsK	SN_TSB_stat	64.8	20.639	0.318503	1136	3.15319e-07
JSNZ_001249	JSNZ_001249	GntR family transcriptional regulator	Lys_RPMI_exp	91240.6	5717.65	0.0626656	941	5.17924e-05
JSNZ_001249	JSNZ_001249	GntR family transcriptional regulator	Lys_RPMI_stat	111935	10543.9	0.0941968	877	5.63073e-05
JSNZ_001249	JSNZ_001249	GntR family transcriptional regulator	Lys_TSB_exp	83947	12129.5	0.144491	896	4.65772e-05
JSNZ_001249	JSNZ_001249	GntR family transcriptional regulator	Lys_TSB_stat	85445.4	12660.5	0.148171	1020	5.11948e-05
JSNZ_001249	JSNZ_001249	GntR family transcriptional regulator	SN_RPMI_exp	86990.8	18715.8	0.215147	947	4.93908e-05
JSNZ_001249	JSNZ_001249	GntR family transcriptional regulator	SN_RPMI_stat	21721.1	5309.63	0.244446	981	1.34099e-05
JSNZ_001249	JSNZ_001249	GntR family transcriptional regulator	SN_TSB_exp	315.167	208.84	0.662632	950	6.00777e-06
JSNZ_001250	JSNZ_001250	M16 family metallopeptidase	Lys_RPMI_exp	276786	29975.4	0.108298	547	0.000157117
JSNZ_001250	JSNZ_001250	M16 family metallopeptidase	Lys_RPMI_stat	331235	16379.2	0.0494488	536	0.000166624
JSNZ_001250	JSNZ_001250	M16 family metallopeptidase	Lys_TSB_exp	310210	33995.7	0.109589	465	0.000172117
JSNZ_001250	JSNZ_001250	M16 family metallopeptidase	Lys_TSB_stat	206231	22529.7	0.109245	708	0.000123564
JSNZ_001250	JSNZ_001250	M16 family metallopeptidase	SN_RPMI_exp	253673	58287.1	0.229773	587	0.000144028
JSNZ_001250	JSNZ_001250	M16 family metallopeptidase	SN_RPMI_stat	98892.8	18680.6	0.188897	573	6.10532e-05
JSNZ_001250	JSNZ_001250	M16 family metallopeptidase	SN_TSB_exp	2974.81	1092.73	0.367328	521	5.67064e-05
JSNZ_001251	JSNZ_001251	M16 family metallopeptidase	Lys_RPMI_exp	265638	13335.1	0.0502001	561	0.000150789
JSNZ_001251	JSNZ_001251	M16 family metallopeptidase	Lys_RPMI_stat	311178	18901.3	0.0607409	552	0.000156534
JSNZ_001251	JSNZ_001251	M16 family metallopeptidase	Lys_TSB_exp	293230	35761.8	0.121958	485	0.000162696
JSNZ_001251	JSNZ_001251	M16 family metallopeptidase	Lys_TSB_stat	206335	25933.2	0.125685	707	0.000123626
JSNZ_001251	JSNZ_001251	M16 family metallopeptidase	SN_RPMI_exp	245118	38572.6	0.157364	595	0.000139171
JSNZ_001251	JSNZ_001251	M16 family metallopeptidase	SN_RPMI_stat	75849.8	3991.27	0.0526207	644	4.68272e-05
JSNZ_001251	JSNZ_001251	M16 family metallopeptidase	SN_TSB_exp	3482.69	1650.61	0.473948	492	6.63876e-05
JSNZ_001251	JSNZ_001251	M16 family metallopeptidase	SN_TSB_stat	3946.91	477.906	0.121083	513	1.92058e-05
JSNZ_001252	JSNZ_001252	SDR family NAD(P)-dependent oxidoreductase	Lys_RPMI_exp	16534.2	960.127	0.0580691	1470	9.3856e-06
JSNZ_001252	JSNZ_001252	SDR family NAD(P)-dependent oxidoreductase	Lys_RPMI_stat	16372.1	525.362	0.0320888	1400	8.23578e-06
JSNZ_001252	JSNZ_001252	SDR family NAD(P)-dependent oxidoreductase	Lys_TSB_exp	25964.6	2642.85	0.101787	1284	1.44062e-05
JSNZ_001252	JSNZ_001252	SDR family NAD(P)-dependent oxidoreductase	Lys_TSB_stat	13733	1759.75	0.12814	1585	8.22816e-06
JSNZ_001252	JSNZ_001252	SDR family NAD(P)-dependent oxidoreductase	SN_RPMI_exp	21027.3	2738.65	0.130242	1413	1.19387e-05
JSNZ_001252	JSNZ_001252	SDR family NAD(P)-dependent oxidoreductase	SN_RPMI_stat	2119.67	529.455	0.249781	1455	1.30862e-06
JSNZ_001253	JSNZ_001253	YmfK family protein	Lys_RPMI_exp	64604.5	4458.15	0.0690068	1055	3.66725e-05
JSNZ_001253	JSNZ_001253	YmfK family protein	Lys_RPMI_stat	86701.5	8451.39	0.0974768	964	4.36141e-05
JSNZ_001253	JSNZ_001253	YmfK family protein	Lys_TSB_exp	30282.6	4695.62	0.15506	1237	1.6802e-05
JSNZ_001253	JSNZ_001253	YmfK family protein	Lys_TSB_stat	99714.5	8703.38	0.087283	956	5.97441e-05
JSNZ_001253	JSNZ_001253	YmfK family protein	SN_RPMI_exp	62669.9	11684	0.186437	1072	3.55822e-05
JSNZ_001253	JSNZ_001253	YmfK family protein	SN_RPMI_stat	13597.1	4351.29	0.320015	1109	8.39443e-06
JSNZ_001254	rodZ	helix-turn-helix domain-containing protein	Lys_RPMI_exp	165625	25353.7	0.153079	719	9.40167e-05
JSNZ_001254	rodZ	helix-turn-helix domain-containing protein	Lys_RPMI_stat	156830	22247.9	0.14186	757	7.88912e-05
JSNZ_001254	rodZ	helix-turn-helix domain-containing protein	Lys_TSB_exp	122862	16379.9	0.13332	754	6.81688e-05
JSNZ_001254	rodZ	helix-turn-helix domain-containing protein	Lys_TSB_stat	153132	33571.5	0.219233	797	9.17491e-05
JSNZ_001254	rodZ	helix-turn-helix domain-containing protein	SN_RPMI_exp	118214	11809.7	0.099901	850	6.71185e-05
JSNZ_001254	rodZ	helix-turn-helix domain-containing protein	SN_RPMI_stat	19452.3	2222.1	0.114234	1010	1.20092e-05
JSNZ_001254	rodZ	helix-turn-helix domain-containing protein	SN_TSB_stat	1921.86	343.776	0.178877	666	9.35183e-06
JSNZ_001255	pgsA	CDP-diacylglycerol--glycerol-3-phosphate 3-phosphatidyltransferase	Lys_RPMI_exp	178102	12191	0.0684494	697	0.000101099
JSNZ_001255	pgsA	CDP-diacylglycerol--glycerol-3-phosphate 3-phosphatidyltransferase	Lys_RPMI_stat	241531	15015.2	0.0621665	629	0.000121499
JSNZ_001255	pgsA	CDP-diacylglycerol--glycerol-3-phosphate 3-phosphatidyltransferase	Lys_TSB_exp	172519	20280.1	0.117553	652	9.57205e-05
JSNZ_001255	pgsA	CDP-diacylglycerol--glycerol-3-phosphate 3-phosphatidyltransferase	Lys_TSB_stat	141805	13366.7	0.0942607	821	8.49629e-05
JSNZ_001255	pgsA	CDP-diacylglycerol--glycerol-3-phosphate 3-phosphatidyltransferase	SN_RPMI_exp	93020.3	20180.8	0.21695	925	5.28142e-05
JSNZ_001255	pgsA	CDP-diacylglycerol--glycerol-3-phosphate 3-phosphatidyltransferase	SN_RPMI_stat	18791.9	6173.64	0.328526	1020	1.16015e-05
JSNZ_001256	cinA	CinA family nicotinamide mononucleotide deamidase-related protein	Lys_RPMI_exp	98573.6	10052.6	0.10198	912	5.59549e-05
JSNZ_001256	cinA	CinA family nicotinamide mononucleotide deamidase-related protein	Lys_RPMI_stat	75708.4	5280.04	0.0697419	1013	3.80841e-05
JSNZ_001256	cinA	CinA family nicotinamide mononucleotide deamidase-related protein	Lys_TSB_exp	69705.9	8284.29	0.118846	968	3.86756e-05
JSNZ_001256	cinA	CinA family nicotinamide mononucleotide deamidase-related protein	Lys_TSB_stat	86641.2	13440.5	0.155129	1009	5.19113e-05
JSNZ_001256	cinA	CinA family nicotinamide mononucleotide deamidase-related protein	SN_RPMI_exp	102092	14681.6	0.143808	898	5.7965e-05
JSNZ_001256	cinA	CinA family nicotinamide mononucleotide deamidase-related protein	SN_RPMI_stat	17085	4928.14	0.288447	1050	1.05478e-05
JSNZ_001256	cinA	CinA family nicotinamide mononucleotide deamidase-related protein	SN_TSB_exp	530.167	248.738	0.46917	873	1.01061e-05
JSNZ_001256	cinA	CinA family nicotinamide mononucleotide deamidase-related protein	SN_TSB_stat	99.5922	104.417	1.04845	1114	4.84619e-07
JSNZ_001257	recA	recombinase RecA	Lys_RPMI_exp	1.24905e+06	135304	0.108325	221	0.000709021
JSNZ_001257	recA	recombinase RecA	Lys_RPMI_stat	1.40742e+06	91271.4	0.0648504	226	0.000707983
JSNZ_001257	recA	recombinase RecA	Lys_TSB_exp	1.38328e+06	137793	0.0996131	176	0.000767498
JSNZ_001257	recA	recombinase RecA	Lys_TSB_stat	1.27648e+06	129893	0.101759	265	0.000764805
JSNZ_001257	recA	recombinase RecA	SN_RPMI_exp	1.28011e+06	217502	0.169909	238	0.000726807
JSNZ_001257	recA	recombinase RecA	SN_RPMI_stat	388264	101774	0.262125	317	0.000239702
JSNZ_001257	recA	recombinase RecA	SN_TSB_exp	17720.2	5693.87	0.321321	240	0.000337786
JSNZ_001257	recA	recombinase RecA	SN_TSB_stat	7911.3	973.006	0.122989	398	3.84966e-05
JSNZ_001258	rny	ribonuclease Y	Lys_RPMI_exp	283303	16690.5	0.058914	541	0.000160816
JSNZ_001258	rny	ribonuclease Y	Lys_RPMI_stat	275787	33026.8	0.119755	594	0.000138731
JSNZ_001258	rny	ribonuclease Y	Lys_TSB_exp	308394	31834.4	0.103226	467	0.000171109
JSNZ_001258	rny	ribonuclease Y	Lys_TSB_stat	261993	17846.8	0.0681191	636	0.000156974
JSNZ_001258	rny	ribonuclease Y	SN_RPMI_exp	284646	42556.7	0.149508	553	0.000161614
JSNZ_001258	rny	ribonuclease Y	SN_RPMI_stat	53742	14440.7	0.268705	740	3.31786e-05
JSNZ_001258	rny	ribonuclease Y	SN_TSB_exp	3396.67	362.635	0.106762	496	6.47479e-05
JSNZ_001258	rny	ribonuclease Y	SN_TSB_stat	275.889	151.446	0.54894	1004	1.34248e-06
JSNZ_001259	JSNZ_001259	hypothetical protein	Lys_RPMI_exp	685706	70899.9	0.103397	334	0.000389239
JSNZ_001259	JSNZ_001259	hypothetical protein	Lys_RPMI_stat	541893	62472.3	0.115285	410	0.000272593
JSNZ_001259	JSNZ_001259	hypothetical protein	Lys_TSB_exp	296619	58981.3	0.198845	479	0.000164576
JSNZ_001259	JSNZ_001259	hypothetical protein	Lys_TSB_stat	712054	206194	0.289576	366	0.000426629
JSNZ_001259	JSNZ_001259	hypothetical protein	SN_RPMI_exp	406066	78038.5	0.192182	462	0.000230553
JSNZ_001259	JSNZ_001259	hypothetical protein	SN_RPMI_stat	128968	63057.5	0.488938	517	7.96209e-05
JSNZ_001260	JSNZ_001260	TIGR00282 family metallophosphoesterase	Lys_RPMI_exp	360644	17497.2	0.0485167	481	0.000204718
JSNZ_001260	JSNZ_001260	TIGR00282 family metallophosphoesterase	Lys_RPMI_stat	376117	22936.8	0.0609831	493	0.000189201
JSNZ_001260	JSNZ_001260	TIGR00282 family metallophosphoesterase	Lys_TSB_exp	279934	35098	0.125379	502	0.000155319
JSNZ_001260	JSNZ_001260	TIGR00282 family metallophosphoesterase	Lys_TSB_stat	209680	18192.7	0.0867641	703	0.00012563
JSNZ_001260	JSNZ_001260	TIGR00282 family metallophosphoesterase	SN_RPMI_exp	349881	58518.3	0.167252	498	0.000198652
JSNZ_001260	JSNZ_001260	TIGR00282 family metallophosphoesterase	SN_RPMI_stat	70230.6	23159.6	0.329765	670	4.33581e-05
JSNZ_001260	JSNZ_001260	TIGR00282 family metallophosphoesterase	SN_TSB_exp	2735.92	787.688	0.287906	539	5.21526e-05
JSNZ_001260	JSNZ_001260	TIGR00282 family metallophosphoesterase	SN_TSB_stat	976.448	316.196	0.323822	812	4.75143e-06
JSNZ_001261	JSNZ_001261	2-oxoacid:acceptor oxidoreductase subunit alpha	Lys_RPMI_exp	167053	17690.6	0.105898	716	9.48272e-05
JSNZ_001261	JSNZ_001261	2-oxoacid:acceptor oxidoreductase subunit alpha	Lys_RPMI_stat	45369.8	7250.5	0.159809	1139	2.28227e-05
JSNZ_001261	JSNZ_001261	2-oxoacid:acceptor oxidoreductase subunit alpha	Lys_TSB_exp	167071	13180.7	0.078893	663	9.26975e-05
JSNZ_001261	JSNZ_001261	2-oxoacid:acceptor oxidoreductase subunit alpha	Lys_TSB_stat	90922.8	12562.3	0.138165	987	5.44766e-05
JSNZ_001261	JSNZ_001261	2-oxoacid:acceptor oxidoreductase subunit alpha	SN_RPMI_exp	176171	30797.7	0.174817	708	0.000100025
JSNZ_001261	JSNZ_001261	2-oxoacid:acceptor oxidoreductase subunit alpha	SN_RPMI_stat	11189.2	2764.98	0.247112	1159	6.90783e-06
JSNZ_001261	JSNZ_001261	2-oxoacid:acceptor oxidoreductase subunit alpha	SN_TSB_exp	3015.21	569.192	0.188774	517	5.74765e-05
JSNZ_001261	JSNZ_001261	2-oxoacid:acceptor oxidoreductase subunit alpha	SN_TSB_stat	2759.17	241.4	0.08749	582	1.34262e-05
JSNZ_001262	JSNZ_001262	2-oxoacid:ferredoxin oxidoreductase subunit beta	Lys_RPMI_exp	131202	12591.1	0.0959666	798	7.44766e-05
JSNZ_001262	JSNZ_001262	2-oxoacid:ferredoxin oxidoreductase subunit beta	Lys_RPMI_stat	22571	10066.7	0.446	1322	1.13541e-05
JSNZ_001262	JSNZ_001262	2-oxoacid:ferredoxin oxidoreductase subunit beta	Lys_TSB_exp	146440	19989.5	0.136503	698	8.12509e-05
JSNZ_001262	JSNZ_001262	2-oxoacid:ferredoxin oxidoreductase subunit beta	Lys_TSB_stat	92291.4	11251.5	0.121913	982	5.52966e-05
JSNZ_001262	JSNZ_001262	2-oxoacid:ferredoxin oxidoreductase subunit beta	SN_RPMI_exp	150470	23870.2	0.158638	757	8.54327e-05
JSNZ_001262	JSNZ_001262	2-oxoacid:ferredoxin oxidoreductase subunit beta	SN_RPMI_stat	8449.6	3343.62	0.395713	1216	5.21651e-06
JSNZ_001262	JSNZ_001262	2-oxoacid:ferredoxin oxidoreductase subunit beta	SN_TSB_exp	1439.75	103.682	0.072014	694	2.74448e-05
JSNZ_001262	JSNZ_001262	2-oxoacid:ferredoxin oxidoreductase subunit beta	SN_TSB_stat	2288.71	584.95	0.255581	629	1.11369e-05
JSNZ_001263	JSNZ_001263	MTH1187 family thiamine-binding protein	Lys_RPMI_exp	314269	29143.9	0.0927356	519	0.000178394
JSNZ_001263	JSNZ_001263	MTH1187 family thiamine-binding protein	Lys_RPMI_stat	594632	66195.5	0.111322	392	0.000299122
JSNZ_001263	JSNZ_001263	MTH1187 family thiamine-binding protein	Lys_TSB_exp	215904	32777.8	0.151816	585	0.000119792
JSNZ_001263	JSNZ_001263	MTH1187 family thiamine-binding protein	Lys_TSB_stat	438326	39125.3	0.0892606	494	0.000262624
JSNZ_001263	JSNZ_001263	MTH1187 family thiamine-binding protein	SN_RPMI_exp	224750	56687.7	0.252226	618	0.000127606
JSNZ_001263	JSNZ_001263	MTH1187 family thiamine-binding protein	SN_RPMI_stat	368703	125362	0.340009	322	0.000227626
JSNZ_001263	JSNZ_001263	MTH1187 family thiamine-binding protein	SN_TSB_exp	1097.98	261.055	0.23776	738	2.09299e-05
JSNZ_001263	JSNZ_001263	MTH1187 family thiamine-binding protein	SN_TSB_stat	8284	638.073	0.0770248	389	4.03102e-05
JSNZ_001264	miaB	tRNA (N6-isopentenyl adenosine(37)-C2)-methylthiotransferase MiaB	Lys_RPMI_exp	91501.3	28691.5	0.313563	940	5.19404e-05
JSNZ_001264	miaB	tRNA (N6-isopentenyl adenosine(37)-C2)-methylthiotransferase MiaB	Lys_RPMI_stat	4657.1	921.844	0.197944	1592	2.3427e-06
JSNZ_001264	miaB	tRNA (N6-isopentenyl adenosine(37)-C2)-methylthiotransferase MiaB	Lys_TSB_exp	218510	22037.8	0.100855	581	0.000121238
JSNZ_001264	miaB	tRNA (N6-isopentenyl adenosine(37)-C2)-methylthiotransferase MiaB	Lys_TSB_stat	86141.5	16890.4	0.196077	1014	5.16119e-05
JSNZ_001264	miaB	tRNA (N6-isopentenyl adenosine(37)-C2)-methylthiotransferase MiaB	SN_RPMI_exp	149068	87067.6	0.584078	759	8.46368e-05
JSNZ_001264	miaB	tRNA (N6-isopentenyl adenosine(37)-C2)-methylthiotransferase MiaB	SN_RPMI_stat	6393.02	4689.41	0.733521	1276	3.94684e-06
JSNZ_001264	miaB	tRNA (N6-isopentenyl adenosine(37)-C2)-methylthiotransferase MiaB	SN_TSB_exp	4585.71	1170.13	0.255168	437	8.74136e-05
JSNZ_001264	miaB	tRNA (N6-isopentenyl adenosine(37)-C2)-methylthiotransferase MiaB	SN_TSB_stat	328.778	114.75	0.349019	980	1.59984e-06
JSNZ_001265	ricA	RicAFT regulatory complex protein RicA family protein	Lys_RPMI_exp	21447.9	1834.96	0.0855546	1405	1.21748e-05
JSNZ_001265	ricA	RicAFT regulatory complex protein RicA family protein	Lys_RPMI_stat	4403.3	1668.29	0.378873	1599	2.21502e-06
JSNZ_001265	ricA	RicAFT regulatory complex protein RicA family protein	Lys_TSB_exp	28954.2	2438.61	0.0842232	1250	1.60649e-05
JSNZ_001265	ricA	RicAFT regulatory complex protein RicA family protein	Lys_TSB_stat	15651	3617.56	0.23114	1555	9.3773e-06
JSNZ_001267	mutS	DNA mismatch repair protein MutS	Lys_RPMI_exp	94907.3	3862.77	0.0407004	923	5.38738e-05
JSNZ_001267	mutS	DNA mismatch repair protein MutS	Lys_RPMI_stat	119629	7508.32	0.0627634	858	6.01779e-05
JSNZ_001267	mutS	DNA mismatch repair protein MutS	Lys_TSB_exp	91449.4	8743.25	0.0956074	860	5.07399e-05
JSNZ_001267	mutS	DNA mismatch repair protein MutS	Lys_TSB_stat	83772	4992.36	0.0595947	1023	5.01922e-05
JSNZ_001267	mutS	DNA mismatch repair protein MutS	SN_RPMI_exp	86502.4	15890.1	0.183696	951	4.91136e-05
JSNZ_001267	mutS	DNA mismatch repair protein MutS	SN_RPMI_stat	16414.1	5363.08	0.326737	1059	1.01335e-05
JSNZ_001267	mutS	DNA mismatch repair protein MutS	SN_TSB_exp	763.354	333.017	0.436255	814	1.45512e-05
JSNZ_001268	mutL	DNA mismatch repair endonuclease MutL	Lys_RPMI_exp	95690.8	10855.5	0.113444	921	5.43185e-05
JSNZ_001268	mutL	DNA mismatch repair endonuclease MutL	Lys_RPMI_stat	124571	3878.52	0.0311349	839	6.26641e-05
JSNZ_001268	mutL	DNA mismatch repair endonuclease MutL	Lys_TSB_exp	71111.8	12026.8	0.169125	957	3.94557e-05
JSNZ_001268	mutL	DNA mismatch repair endonuclease MutL	Lys_TSB_stat	100092	14141.5	0.141285	954	5.99704e-05
JSNZ_001268	mutL	DNA mismatch repair endonuclease MutL	SN_RPMI_exp	86490.8	23800.9	0.275184	953	4.9107e-05
JSNZ_001268	mutL	DNA mismatch repair endonuclease MutL	SN_RPMI_stat	23966.4	11634.1	0.485433	956	1.47961e-05
JSNZ_001268	mutL	DNA mismatch repair endonuclease MutL	SN_TSB_exp	307.354	144.612	0.470505	954	5.85884e-06
JSNZ_001268	mutL	DNA mismatch repair endonuclease MutL	SN_TSB_stat	254.108	103.398	0.406907	1017	1.2365e-06
JSNZ_001269	glpP	glycerol-3-phosphate responsive antiterminator	Lys_RPMI_exp	81666.1	4217.71	0.0516458	980	4.63574e-05
JSNZ_001269	glpP	glycerol-3-phosphate responsive antiterminator	Lys_RPMI_stat	120949	5424.24	0.0448474	850	6.08418e-05
JSNZ_001269	glpP	glycerol-3-phosphate responsive antiterminator	Lys_TSB_exp	61043.9	8076.18	0.132301	1012	3.38696e-05
JSNZ_001269	glpP	glycerol-3-phosphate responsive antiterminator	Lys_TSB_stat	59188.5	7423.36	0.125419	1156	3.54629e-05
JSNZ_001269	glpP	glycerol-3-phosphate responsive antiterminator	SN_RPMI_exp	71964.6	14906.3	0.207134	1028	4.08594e-05
JSNZ_001269	glpP	glycerol-3-phosphate responsive antiterminator	SN_RPMI_stat	30053.7	10974.5	0.365161	896	1.85542e-05
JSNZ_001270	glpF	MIP/aquaporin family protein	Lys_RPMI_exp	27521.6	3400.75	0.123566	1331	1.56226e-05
JSNZ_001270	glpF	MIP/aquaporin family protein	Lys_RPMI_stat	27745.5	821.136	0.0295953	1272	1.3957e-05
JSNZ_001270	glpF	MIP/aquaporin family protein	Lys_TSB_exp	38338.5	5409.29	0.141093	1164	2.12717e-05
JSNZ_001270	glpF	MIP/aquaporin family protein	Lys_TSB_stat	321365	76073.6	0.23672	574	0.000192547
JSNZ_001270	glpF	MIP/aquaporin family protein	SN_RPMI_exp	20281.2	11257.9	0.555089	1422	1.15151e-05
JSNZ_001270	glpF	MIP/aquaporin family protein	SN_RPMI_stat	1927.83	658.787	0.341725	1465	1.19018e-06
JSNZ_001270	glpF	MIP/aquaporin family protein	SN_TSB_stat	128.234	49.9959	0.389879	1087	6.23992e-07
JSNZ_001271	glpK	glycerol kinase GlpK	Lys_RPMI_exp	331398	23303.6	0.0703192	502	0.000188117
JSNZ_001271	glpK	glycerol kinase GlpK	Lys_RPMI_stat	422513	25214.3	0.0596771	465	0.00021254
JSNZ_001271	glpK	glycerol kinase GlpK	Lys_TSB_exp	579195	54640.4	0.0943386	316	0.000321361
JSNZ_001271	glpK	glycerol kinase GlpK	Lys_TSB_stat	1.08614e+06	175616	0.161688	289	0.000650766
JSNZ_001271	glpK	glycerol kinase GlpK	SN_RPMI_exp	393305	47522.2	0.120828	472	0.000223307
JSNZ_001271	glpK	glycerol kinase GlpK	SN_RPMI_stat	90742	27909.5	0.30757	588	5.60212e-05
JSNZ_001271	glpK	glycerol kinase GlpK	SN_TSB_exp	46781.7	3740.03	0.0799463	124	0.000891762
JSNZ_001271	glpK	glycerol kinase GlpK	SN_TSB_stat	3811.99	817.98	0.214581	518	1.85493e-05
JSNZ_001272	glpD	glycerol-3-phosphate dehydrogenase/oxidase	Lys_RPMI_exp	206043	15056.4	0.073074	649	0.00011696
JSNZ_001272	glpD	glycerol-3-phosphate dehydrogenase/oxidase	Lys_RPMI_stat	301993	25940.1	0.0858963	567	0.000151914
JSNZ_001272	glpD	glycerol-3-phosphate dehydrogenase/oxidase	Lys_TSB_exp	1.05133e+06	84035	0.0799322	224	0.000583319
JSNZ_001272	glpD	glycerol-3-phosphate dehydrogenase/oxidase	Lys_TSB_stat	1.20956e+06	176251	0.145715	273	0.00072471
JSNZ_001272	glpD	glycerol-3-phosphate dehydrogenase/oxidase	SN_RPMI_exp	205682	26731.4	0.129965	660	0.00011678
JSNZ_001272	glpD	glycerol-3-phosphate dehydrogenase/oxidase	SN_RPMI_stat	57934	14900.3	0.257195	724	3.57666e-05
JSNZ_001272	glpD	glycerol-3-phosphate dehydrogenase/oxidase	SN_TSB_exp	12396.4	2296.84	0.185283	283	0.000236303
JSNZ_001272	glpD	glycerol-3-phosphate dehydrogenase/oxidase	SN_TSB_stat	4626.42	727.109	0.157165	484	2.25123e-05
JSNZ_001273	JSNZ_001273	alpha/beta hydrolase	Lys_RPMI_exp	115541	13624.7	0.117921	848	6.55863e-05
JSNZ_001273	JSNZ_001273	alpha/beta hydrolase	Lys_RPMI_stat	164800	10467.8	0.0635186	738	8.29004e-05
JSNZ_001273	JSNZ_001273	alpha/beta hydrolase	Lys_TSB_exp	68448.3	8253.2	0.120576	974	3.79779e-05
JSNZ_001273	JSNZ_001273	alpha/beta hydrolase	Lys_TSB_stat	180230	23152.8	0.128463	747	0.000107985
JSNZ_001273	JSNZ_001273	alpha/beta hydrolase	SN_RPMI_exp	103527	22540	0.217721	893	5.87796e-05
JSNZ_001273	JSNZ_001273	alpha/beta hydrolase	SN_RPMI_stat	20493.6	4222.09	0.20602	995	1.26521e-05
JSNZ_001273	JSNZ_001273	alpha/beta hydrolase	SN_TSB_stat	213.966	60.2608	0.281638	1032	1.04116e-06
JSNZ_001274	miaA	tRNA (adenosine(37)-N6)-dimethylallyltransferase MiaA	Lys_RPMI_exp	59321.4	7573.87	0.127675	1086	3.36736e-05
JSNZ_001274	miaA	tRNA (adenosine(37)-N6)-dimethylallyltransferase MiaA	Lys_RPMI_stat	54646	4021.6	0.0735936	1100	2.7489e-05
JSNZ_001274	miaA	tRNA (adenosine(37)-N6)-dimethylallyltransferase MiaA	Lys_TSB_exp	64819.3	9901.32	0.152753	996	3.59644e-05
JSNZ_001274	miaA	tRNA (adenosine(37)-N6)-dimethylallyltransferase MiaA	Lys_TSB_stat	69017	12781.3	0.185191	1105	4.13517e-05
JSNZ_001274	miaA	tRNA (adenosine(37)-N6)-dimethylallyltransferase MiaA	SN_RPMI_exp	48212.1	12762.8	0.264722	1158	2.73734e-05
JSNZ_001274	miaA	tRNA (adenosine(37)-N6)-dimethylallyltransferase MiaA	SN_RPMI_stat	6487.73	1274.74	0.196485	1271	4.00532e-06
JSNZ_001275	hfq	RNA chaperone Hfq	Lys_RPMI_exp	26720.6	7959.37	0.297874	1341	1.51678e-05
JSNZ_001275	hfq	RNA chaperone Hfq	Lys_TSB_exp	11897.5	4453.29	0.374305	1480	6.60121e-06
JSNZ_001275	hfq	RNA chaperone Hfq	SN_RPMI_exp	51162.3	16858	0.3295	1139	2.90485e-05
JSNZ_001275	hfq	RNA chaperone Hfq	SN_RPMI_stat	13579.6	4610.43	0.339512	1110	8.38359e-06
JSNZ_001276	bsaA	glutathione peroxidase	Lys_RPMI_exp	660455	46799.3	0.0708592	347	0.000374905
JSNZ_001276	bsaA	glutathione peroxidase	Lys_RPMI_stat	787607	48609.1	0.0617174	329	0.000396196
JSNZ_001276	bsaA	glutathione peroxidase	Lys_TSB_exp	629051	61200.2	0.0972897	302	0.000349023
JSNZ_001276	bsaA	glutathione peroxidase	Lys_TSB_stat	1.22277e+06	153651	0.125659	270	0.000732624
JSNZ_001276	bsaA	glutathione peroxidase	SN_RPMI_exp	786126	105124	0.133725	319	0.00044634
JSNZ_001276	bsaA	glutathione peroxidase	SN_RPMI_stat	452484	106429	0.235211	293	0.000279349
JSNZ_001276	bsaA	glutathione peroxidase	SN_TSB_exp	7545.31	1814.57	0.24049	350	0.00014383
JSNZ_001276	bsaA	glutathione peroxidase	SN_TSB_stat	11801.3	1359.75	0.115221	317	5.74253e-05
JSNZ_001277	hflX	GTPase HflX	Lys_RPMI_exp	18910.9	2430.55	0.128526	1439	1.07347e-05
JSNZ_001277	hflX	GTPase HflX	Lys_RPMI_stat	16425.9	1553.69	0.0945878	1398	8.26283e-06
JSNZ_001277	hflX	GTPase HflX	Lys_TSB_exp	23007	1944.43	0.0845148	1318	1.27652e-05
JSNZ_001277	hflX	GTPase HflX	Lys_TSB_stat	25035.6	3700.12	0.147794	1441	1.50001e-05
JSNZ_001277	hflX	GTPase HflX	SN_RPMI_exp	17229.5	2690.4	0.156151	1459	9.78241e-06
JSNZ_001277	hflX	GTPase HflX	SN_RPMI_stat	1787.27	1296.36	0.725328	1472	1.1034e-06
JSNZ_001278	JSNZ_001278	aminotransferase class I/II-fold pyridoxal phosphate-dependent enzyme	Lys_RPMI_exp	83239.7	8377.09	0.100638	968	4.72507e-05
JSNZ_001278	JSNZ_001278	aminotransferase class I/II-fold pyridoxal phosphate-dependent enzyme	Lys_RPMI_stat	82714.3	4527.49	0.0547365	980	4.16084e-05
JSNZ_001278	JSNZ_001278	aminotransferase class I/II-fold pyridoxal phosphate-dependent enzyme	Lys_TSB_exp	120004	13782.5	0.114851	761	6.6583e-05
JSNZ_001278	JSNZ_001278	aminotransferase class I/II-fold pyridoxal phosphate-dependent enzyme	Lys_TSB_stat	56399.4	3636.96	0.0644857	1174	3.37918e-05
JSNZ_001278	JSNZ_001278	aminotransferase class I/II-fold pyridoxal phosphate-dependent enzyme	SN_RPMI_exp	124768	17597.4	0.14104	829	7.08399e-05
JSNZ_001278	JSNZ_001278	aminotransferase class I/II-fold pyridoxal phosphate-dependent enzyme	SN_RPMI_stat	20435.3	20208.7	0.988912	996	1.26161e-05
JSNZ_001278	JSNZ_001278	aminotransferase class I/II-fold pyridoxal phosphate-dependent enzyme	SN_TSB_exp	2093.02	808.252	0.386165	598	3.98976e-05
JSNZ_001278	JSNZ_001278	aminotransferase class I/II-fold pyridoxal phosphate-dependent enzyme	SN_TSB_stat	122.383	34.4712	0.281667	1094	5.95519e-07
JSNZ_001279	glnR	MerR family transcriptional regulator	Lys_RPMI_exp	19908.3	2313.45	0.116205	1429	1.13009e-05
JSNZ_001279	glnR	MerR family transcriptional regulator	Lys_TSB_exp	72944.4	11288.2	0.15475	947	4.04725e-05
JSNZ_001279	glnR	MerR family transcriptional regulator	Lys_TSB_stat	28914.2	5980.33	0.206831	1401	1.7324e-05
JSNZ_001279	glnR	MerR family transcriptional regulator	SN_RPMI_exp	12753.4	16924.3	1.32704	1536	7.24102e-06
JSNZ_001280	glnA	type I glutamate--ammonia ligase	Lys_RPMI_exp	2.73893e+06	358004	0.13071	126	0.00155474
JSNZ_001280	glnA	type I glutamate--ammonia ligase	Lys_RPMI_stat	2.93385e+06	283392	0.096594	144	0.00147583
JSNZ_001280	glnA	type I glutamate--ammonia ligase	Lys_TSB_exp	5.48694e+06	779248	0.142019	70	0.00304438
JSNZ_001280	glnA	type I glutamate--ammonia ligase	Lys_TSB_stat	4.98859e+06	505728	0.101377	83	0.00298892
JSNZ_001280	glnA	type I glutamate--ammonia ligase	SN_RPMI_exp	3.21965e+06	398864	0.123884	122	0.00182802
JSNZ_001280	glnA	type I glutamate--ammonia ligase	SN_RPMI_stat	877605	230215	0.262321	204	0.000541805
JSNZ_001280	glnA	type I glutamate--ammonia ligase	SN_TSB_exp	136287	9528.84	0.0699174	66	0.00259793
JSNZ_001280	glnA	type I glutamate--ammonia ligase	SN_TSB_stat	157699	14293.9	0.0906408	58	0.000767367
JSNZ_001283	JSNZ_001283	hypothetical protein	Lys_RPMI_exp	128449	9045.15	0.0704183	805	7.29135e-05
JSNZ_001283	JSNZ_001283	hypothetical protein	Lys_RPMI_stat	151847	14604.4	0.0961781	766	7.63849e-05
JSNZ_001283	JSNZ_001283	hypothetical protein	Lys_TSB_exp	60089.3	13626.1	0.226763	1019	3.334e-05
JSNZ_001283	JSNZ_001283	hypothetical protein	Lys_TSB_stat	305498	41504.7	0.135859	591	0.00018304
JSNZ_001283	JSNZ_001283	hypothetical protein	SN_RPMI_exp	31184.5	3156.29	0.101213	1304	1.77057e-05
JSNZ_001283	JSNZ_001283	hypothetical protein	SN_RPMI_stat	13170.4	6628.9	0.503318	1118	8.13098e-06
JSNZ_001285	JSNZ_001285	hypothetical protein	Lys_RPMI_exp	321410	23761.5	0.073929	514	0.000182447
JSNZ_001285	JSNZ_001285	hypothetical protein	Lys_RPMI_stat	484686	27043.6	0.0557962	434	0.000243815
JSNZ_001285	JSNZ_001285	hypothetical protein	Lys_TSB_exp	122172	22133.1	0.181163	757	6.77861e-05
JSNZ_001285	JSNZ_001285	hypothetical protein	Lys_TSB_stat	504034	118030	0.234172	461	0.000301993
JSNZ_001285	JSNZ_001285	hypothetical protein	SN_RPMI_exp	14476.8	9737.63	0.672639	1502	8.21948e-06
JSNZ_001285	JSNZ_001285	hypothetical protein	SN_RPMI_stat	5850.6	3262.22	0.557587	1295	3.61197e-06
JSNZ_001290	JSNZ_001290	hypothetical protein	Lys_RPMI_exp	17946.3	7872.49	0.43867	1451	1.01871e-05
JSNZ_001290	JSNZ_001290	hypothetical protein	Lys_RPMI_stat	27654.6	29736.7	1.07529	1275	1.39113e-05
JSNZ_001290	JSNZ_001290	hypothetical protein	Lys_TSB_exp	16252.8	5244.43	0.322679	1422	9.0177e-06
JSNZ_001290	JSNZ_001290	hypothetical protein	Lys_TSB_stat	9263.3	6655.86	0.718519	1660	5.55013e-06
JSNZ_001290	JSNZ_001290	hypothetical protein	SN_RPMI_exp	16509.5	6966.66	0.421979	1470	9.37362e-06
JSNZ_001290	JSNZ_001290	hypothetical protein	SN_RPMI_stat	7093.12	2443.52	0.344491	1245	4.37906e-06
JSNZ_001299	JSNZ_001299	low specificity L-threonine aldolase	Lys_RPMI_exp	1011.1	477.63	0.472386	1809	5.73947e-07
JSNZ_001299	JSNZ_001299	low specificity L-threonine aldolase	Lys_TSB_exp	1235.88	886.216	0.717076	1776	6.85713e-07
JSNZ_001299	JSNZ_001299	low specificity L-threonine aldolase	Lys_TSB_stat	6074	1297.68	0.213645	1741	3.63925e-06
JSNZ_001300	JSNZ_001300	hypothetical protein	Lys_RPMI_exp	1.51436e+06	54662.6	0.0360962	200	0.000859619
JSNZ_001300	JSNZ_001300	hypothetical protein	Lys_RPMI_stat	6.21096e+06	355090	0.0571716	80	0.00312435
JSNZ_001300	JSNZ_001300	hypothetical protein	Lys_TSB_exp	849142	96062	0.113128	256	0.000471138
JSNZ_001300	JSNZ_001300	hypothetical protein	Lys_TSB_stat	2.11785e+06	259720	0.122634	177	0.00126891
JSNZ_001300	JSNZ_001300	hypothetical protein	SN_RPMI_exp	987539	263118	0.266438	283	0.000560696
JSNZ_001300	JSNZ_001300	hypothetical protein	SN_RPMI_stat	1.18411e+06	230435	0.194606	169	0.00073103
JSNZ_001300	JSNZ_001300	hypothetical protein	SN_TSB_exp	2974.31	2643.77	0.888867	522	5.66969e-05
JSNZ_001300	JSNZ_001300	hypothetical protein	SN_TSB_stat	11346.8	1262.39	0.111255	326	5.52141e-05
JSNZ_001301	cls1	cardiolipin synthase	Lys_RPMI_exp	113519	6481.76	0.0570983	859	6.44389e-05
JSNZ_001301	cls1	cardiolipin synthase	Lys_RPMI_stat	186271	10621.1	0.0570195	700	9.37011e-05
JSNZ_001301	cls1	cardiolipin synthase	Lys_TSB_exp	72874.6	8853.11	0.121484	948	4.04338e-05
JSNZ_001301	cls1	cardiolipin synthase	Lys_TSB_stat	107261	20467.9	0.190823	931	6.42658e-05
JSNZ_001301	cls1	cardiolipin synthase	SN_RPMI_exp	110631	21307.6	0.1926	868	6.2813e-05
JSNZ_001301	cls1	cardiolipin synthase	SN_RPMI_stat	27305.2	8097.41	0.296552	921	1.68573e-05
JSNZ_001301	cls1	cardiolipin synthase	SN_TSB_exp	191.083	110.003	0.57568	995	3.64247e-06
JSNZ_001301	cls1	cardiolipin synthase	SN_TSB_stat	20.1531	16.9739	0.842244	1149	9.80657e-08
JSNZ_001305	JSNZ_001305	response regulator	Lys_RPMI_exp	8324	3323.11	0.399221	1608	4.72509e-06
JSNZ_001305	JSNZ_001305	response regulator	Lys_RPMI_stat	5435.38	1333.51	0.245339	1576	2.7342e-06
JSNZ_001305	JSNZ_001305	response regulator	Lys_TSB_exp	6016	3218.04	0.534914	1612	3.33792e-06
JSNZ_001305	JSNZ_001305	response regulator	Lys_TSB_stat	25268	4202.52	0.166318	1437	1.51394e-05
JSNZ_001305	JSNZ_001305	response regulator	SN_RPMI_exp	6645.25	2636.43	0.396739	1659	3.77298e-06
JSNZ_001307	nuc2	thermonuclease family protein	Lys_RPMI_exp	47656.5	2598.08	0.0545169	1168	2.7052e-05
JSNZ_001307	nuc2	thermonuclease family protein	Lys_RPMI_stat	42380.3	4012.51	0.0946786	1160	2.13189e-05
JSNZ_001307	nuc2	thermonuclease family protein	Lys_TSB_exp	88022	8836.57	0.10039	875	4.88382e-05
JSNZ_001307	nuc2	thermonuclease family protein	Lys_TSB_stat	27283.5	1877.31	0.0688073	1421	1.6347e-05
JSNZ_001307	nuc2	thermonuclease family protein	SN_RPMI_exp	40047.9	10484.3	0.261794	1228	2.2738e-05
JSNZ_001307	nuc2	thermonuclease family protein	SN_RPMI_stat	28762.9	5251.35	0.182574	906	1.77573e-05
JSNZ_001308	JSNZ_001308	hypothetical protein	Lys_RPMI_exp	214148	17062.9	0.0796778	637	0.000121561
JSNZ_001308	JSNZ_001308	hypothetical protein	Lys_RPMI_stat	309349	26879.7	0.0868913	556	0.000155614
JSNZ_001308	JSNZ_001308	hypothetical protein	Lys_TSB_exp	152324	17780.6	0.116729	690	8.45154e-05
JSNZ_001308	JSNZ_001308	hypothetical protein	Lys_TSB_stat	423006	22784.3	0.0538628	505	0.000253445
JSNZ_001308	JSNZ_001308	hypothetical protein	SN_RPMI_exp	217217	22978.2	0.105784	636	0.00012333
JSNZ_001308	JSNZ_001308	hypothetical protein	SN_RPMI_stat	59185	20087.8	0.339406	718	3.65389e-05
JSNZ_001308	JSNZ_001308	hypothetical protein	SN_TSB_exp	415.083	403.81	0.972842	907	7.9124e-06
JSNZ_001308	JSNZ_001308	hypothetical protein	SN_TSB_stat	1479.67	770.617	0.520803	725	7.20012e-06
JSNZ_001309	JSNZ_001309	hypothetical protein	Lys_TSB_stat	57985.8	8705.43	0.15013	1163	3.47423e-05
JSNZ_001310	thrD	aspartate kinase	Lys_RPMI_exp	2407.25	674.04	0.280004	1758	1.36647e-06
JSNZ_001310	thrD	aspartate kinase	Lys_RPMI_stat	18691.7	714.801	0.0382416	1357	9.40264e-06
JSNZ_001310	thrD	aspartate kinase	Lys_TSB_stat	12757.6	2188.94	0.17158	1601	7.64373e-06
JSNZ_001310	thrD	aspartate kinase	SN_RPMI_exp	4762	977.677	0.205308	1705	2.70373e-06
JSNZ_001310	thrD	aspartate kinase	SN_RPMI_stat	1767.9	1163.21	0.65796	1475	1.09145e-06
JSNZ_001311	hom	homoserine dehydrogenase	Lys_RPMI_exp	102160	9902.09	0.0969269	893	5.7991e-05
JSNZ_001311	hom	homoserine dehydrogenase	Lys_RPMI_stat	359885	65869.3	0.183029	515	0.000181036
JSNZ_001311	hom	homoserine dehydrogenase	Lys_TSB_exp	23888.5	3203.07	0.134084	1309	1.32543e-05
JSNZ_001311	hom	homoserine dehydrogenase	Lys_TSB_stat	355737	93971.3	0.264159	542	0.00021314
JSNZ_001311	hom	homoserine dehydrogenase	SN_RPMI_exp	111000	15349.2	0.138281	867	6.30226e-05
JSNZ_001311	hom	homoserine dehydrogenase	SN_RPMI_stat	76373.4	20022.2	0.262162	641	4.71505e-05
JSNZ_001311	hom	homoserine dehydrogenase	SN_TSB_exp	335.333	387.113	1.15441	941	6.39219e-06
JSNZ_001311	hom	homoserine dehydrogenase	SN_TSB_stat	1996.42	714.586	0.357933	658	9.71466e-06
JSNZ_001312	thrC	threonine synthase	Lys_RPMI_exp	147704	6131.6	0.0415127	762	8.38439e-05
JSNZ_001312	thrC	threonine synthase	Lys_RPMI_stat	288056	34396.5	0.119409	582	0.000144903
JSNZ_001312	thrC	threonine synthase	Lys_TSB_exp	48593.2	6968.61	0.143407	1082	2.69615e-05
JSNZ_001312	thrC	threonine synthase	Lys_TSB_stat	369723	85047.6	0.23003	535	0.00022152
JSNZ_001312	thrC	threonine synthase	SN_RPMI_exp	196626	30417.5	0.154697	676	0.000111638
JSNZ_001312	thrC	threonine synthase	SN_RPMI_stat	84145.5	24128.1	0.286743	606	5.19487e-05
JSNZ_001312	thrC	threonine synthase	SN_TSB_stat	2378.6	566.322	0.23809	625	1.15743e-05
JSNZ_001313	thrB	homoserine kinase	Lys_RPMI_exp	8336.25	697.703	0.0836951	1607	4.73204e-06
JSNZ_001313	thrB	homoserine kinase	Lys_RPMI_stat	5075.27	906.338	0.178579	1582	2.55305e-06
JSNZ_001313	thrB	homoserine kinase	Lys_TSB_exp	1987.2	519.257	0.261301	1739	1.10258e-06
JSNZ_001313	thrB	homoserine kinase	Lys_TSB_stat	18796	4041.14	0.215	1516	1.12617e-05
JSNZ_001313	thrB	homoserine kinase	SN_RPMI_exp	8630.83	2598.12	0.301028	1616	4.90034e-06
JSNZ_001314	JSNZ_001314	Cof-type HAD-IIB family hydrolase	Lys_RPMI_exp	471371	30177.1	0.0640199	418	0.000267572
JSNZ_001314	JSNZ_001314	Cof-type HAD-IIB family hydrolase	Lys_RPMI_stat	500251	36118.2	0.0722002	429	0.000251645
JSNZ_001314	JSNZ_001314	Cof-type HAD-IIB family hydrolase	Lys_TSB_exp	325649	35441.6	0.108834	451	0.000180683
JSNZ_001314	JSNZ_001314	Cof-type HAD-IIB family hydrolase	Lys_TSB_stat	653524	74205.2	0.113546	393	0.00039156
JSNZ_001314	JSNZ_001314	Cof-type HAD-IIB family hydrolase	SN_RPMI_exp	535019	46932.3	0.0877208	395	0.000303768
JSNZ_001314	JSNZ_001314	Cof-type HAD-IIB family hydrolase	SN_RPMI_stat	267451	50670.1	0.189455	374	0.000165116
JSNZ_001314	JSNZ_001314	Cof-type HAD-IIB family hydrolase	SN_TSB_exp	6554.77	1439.4	0.219595	366	0.000124948
JSNZ_001314	JSNZ_001314	Cof-type HAD-IIB family hydrolase	SN_TSB_stat	9038.48	310.43	0.0343454	374	4.39815e-05
JSNZ_001315	JSNZ_001315	hypothetical protein	Lys_RPMI_exp	355218	26151.8	0.0736219	486	0.000201638
JSNZ_001315	JSNZ_001315	hypothetical protein	Lys_RPMI_stat	252607	58319.5	0.230871	619	0.000127071
JSNZ_001315	JSNZ_001315	hypothetical protein	Lys_TSB_exp	385375	70239.9	0.182264	401	0.000213822
JSNZ_001315	JSNZ_001315	hypothetical protein	Lys_TSB_stat	794830	63466	0.0798485	349	0.000476224
JSNZ_001315	JSNZ_001315	hypothetical protein	SN_RPMI_exp	201596	28793.4	0.142827	665	0.000114461
JSNZ_001315	JSNZ_001315	hypothetical protein	SN_RPMI_stat	94489.5	6290.13	0.0665696	578	5.83348e-05
JSNZ_001315	JSNZ_001315	hypothetical protein	SN_TSB_exp	2230.17	896.46	0.40197	581	4.25119e-05
JSNZ_001315	JSNZ_001315	hypothetical protein	SN_TSB_stat	5382.25	957.242	0.177852	460	2.61902e-05
JSNZ_001317	JSNZ_001317	amino acid permease	Lys_RPMI_exp	48976.6	12611.5	0.2575	1158	2.78014e-05
JSNZ_001317	JSNZ_001317	amino acid permease	Lys_RPMI_stat	59558	18200.4	0.305591	1072	2.99599e-05
JSNZ_001317	JSNZ_001317	amino acid permease	Lys_TSB_exp	46707.3	5372.95	0.115034	1096	2.59151e-05
JSNZ_001317	JSNZ_001317	amino acid permease	Lys_TSB_stat	42083.6	6868.88	0.16322	1280	2.52145e-05
JSNZ_001317	JSNZ_001317	amino acid permease	SN_RPMI_exp	47101.8	8733.56	0.185419	1171	2.67431e-05
JSNZ_001317	JSNZ_001317	amino acid permease	SN_RPMI_stat	8550.79	3387.51	0.396164	1215	5.27898e-06
JSNZ_001317	JSNZ_001317	amino acid permease	SN_TSB_exp	359.438	281.363	0.782787	932	6.85166e-06
JSNZ_001318	katA	catalase	Lys_RPMI_exp	608464	150420	0.247212	358	0.000345392
JSNZ_001318	katA	catalase	Lys_RPMI_stat	971729	65397.3	0.0672999	293	0.000488816
JSNZ_001318	katA	catalase	Lys_TSB_exp	557726	65879	0.118121	321	0.000309449
JSNZ_001318	katA	catalase	Lys_TSB_stat	4.30726e+06	642393	0.149142	104	0.0025807
JSNZ_001318	katA	catalase	SN_RPMI_exp	1.21157e+06	156526	0.129193	243	0.000687892
JSNZ_001318	katA	catalase	SN_RPMI_stat	963068	342922	0.356072	195	0.000594567
JSNZ_001318	katA	catalase	SN_TSB_exp	16324.1	1165.12	0.071374	248	0.000311174
JSNZ_001318	katA	catalase	SN_TSB_stat	45001.9	7966.93	0.177036	142	0.000218981
JSNZ_001320	rpsN2	30S ribosomal protein S14	Lys_RPMI_stat	6.01883e+06	684125	0.113664	82	0.0030277
JSNZ_001320	rpsN2	30S ribosomal protein S14	SN_RPMI_exp	1.73789e+06	1.55348e+06	0.893892	192	0.000986723
JSNZ_001321	guaC	GMP reductase	Lys_RPMI_exp	1.25294e+06	71645.9	0.057182	219	0.00071123
JSNZ_001321	guaC	GMP reductase	Lys_RPMI_stat	845641	85268.8	0.100833	313	0.000425389
JSNZ_001321	guaC	GMP reductase	Lys_TSB_exp	205934	37448.5	0.181847	599	0.00011426
JSNZ_001321	guaC	GMP reductase	Lys_TSB_stat	264575	37170.7	0.140492	631	0.00015852
JSNZ_001321	guaC	GMP reductase	SN_RPMI_exp	1.44275e+06	253642	0.175804	224	0.000819154
JSNZ_001321	guaC	GMP reductase	SN_RPMI_stat	219576	60129.1	0.273842	403	0.000135559
JSNZ_001321	guaC	GMP reductase	SN_TSB_exp	7411.56	1187.39	0.160208	351	0.000141281
JSNZ_001321	guaC	GMP reductase	SN_TSB_stat	4959.14	572.704	0.115485	474	2.41313e-05
JSNZ_001322	JSNZ_001322	CAP domain-containing protein	Lys_RPMI_exp	13145.9	727.141	0.055313	1521	7.46224e-06
JSNZ_001322	JSNZ_001322	CAP domain-containing protein	Lys_RPMI_stat	24757.4	7771.96	0.313925	1300	1.24539e-05
JSNZ_001322	JSNZ_001322	CAP domain-containing protein	Lys_TSB_exp	10752.1	1639.21	0.152454	1509	5.96573e-06
JSNZ_001322	JSNZ_001322	CAP domain-containing protein	Lys_TSB_stat	1539.55	200.59	0.130291	1855	9.22425e-07
JSNZ_001322	JSNZ_001322	CAP domain-containing protein	SN_RPMI_exp	89785.8	25996.3	0.289537	940	5.09777e-05
JSNZ_001322	JSNZ_001322	CAP domain-containing protein	SN_RPMI_stat	309744	94678.4	0.305666	349	0.000191226
JSNZ_001322	JSNZ_001322	CAP domain-containing protein	SN_TSB_exp	2375.98	887.582	0.373565	566	4.52914e-05
JSNZ_001322	JSNZ_001322	CAP domain-containing protein	SN_TSB_stat	10293.9	2731.32	0.265335	344	5.00902e-05
JSNZ_001323	lexA	transcriptional repressor LexA	Lys_RPMI_exp	100256	9786.48	0.0976152	901	5.69098e-05
JSNZ_001323	lexA	transcriptional repressor LexA	Lys_RPMI_stat	65778.7	11762	0.178812	1045	3.30891e-05
JSNZ_001323	lexA	transcriptional repressor LexA	Lys_TSB_exp	72337	7844.85	0.108449	953	4.01355e-05
JSNZ_001323	lexA	transcriptional repressor LexA	Lys_TSB_stat	111867	15529.3	0.138819	914	6.70251e-05
JSNZ_001323	lexA	transcriptional repressor LexA	SN_RPMI_exp	116962	33035.5	0.282446	851	6.64076e-05
JSNZ_001323	lexA	transcriptional repressor LexA	SN_RPMI_stat	62184.6	8906.3	0.143224	700	3.83907e-05
JSNZ_001323	lexA	transcriptional repressor LexA	SN_TSB_stat	1052.61	186.127	0.176824	795	5.12204e-06
JSNZ_001325	JSNZ_001325	DUF896 domain-containing protein	Lys_RPMI_exp	402306	21091	0.0524252	455	0.000228368
JSNZ_001325	JSNZ_001325	DUF896 domain-containing protein	Lys_RPMI_stat	433559	36923.7	0.0851642	455	0.000218096
JSNZ_001325	JSNZ_001325	DUF896 domain-containing protein	Lys_TSB_exp	588761	28525.6	0.0484502	313	0.000326668
JSNZ_001325	JSNZ_001325	DUF896 domain-containing protein	Lys_TSB_stat	275204	30348.7	0.110277	616	0.000164889
JSNZ_001325	JSNZ_001325	DUF896 domain-containing protein	SN_RPMI_exp	21210.8	11176	0.526901	1408	1.20428e-05
JSNZ_001325	JSNZ_001325	DUF896 domain-containing protein	SN_RPMI_stat	8065.5	2662.99	0.330171	1226	4.97938e-06
JSNZ_001325	JSNZ_001325	DUF896 domain-containing protein	SN_TSB_stat	624.331	412.192	0.660213	885	3.03802e-06
JSNZ_001326	tkt	transketolase	Lys_RPMI_exp	3.1845e+06	242031	0.0760027	108	0.00180767
JSNZ_001326	tkt	transketolase	Lys_RPMI_stat	4.45397e+06	225305	0.0505852	110	0.00224051
JSNZ_001326	tkt	transketolase	Lys_TSB_exp	3.03245e+06	355917	0.117369	100	0.00168253
JSNZ_001326	tkt	transketolase	Lys_TSB_stat	4.0697e+06	454970	0.111795	109	0.00243837
JSNZ_001326	tkt	transketolase	SN_RPMI_exp	3.46605e+06	536139	0.154683	111	0.00196792
JSNZ_001326	tkt	transketolase	SN_RPMI_stat	1.08992e+06	312237	0.286478	180	0.000672879
JSNZ_001326	tkt	transketolase	SN_TSB_exp	95361.1	6603.47	0.069247	86	0.00181779
JSNZ_001326	tkt	transketolase	SN_TSB_stat	43286	5149.19	0.118957	147	0.000210631
JSNZ_001327	JSNZ_001327	YneF family protein	Lys_RPMI_exp	2.02322e+06	121203	0.0599062	166	0.00114847
JSNZ_001327	JSNZ_001327	YneF family protein	Lys_RPMI_stat	2.30037e+06	86805.4	0.0377354	165	0.00115717
JSNZ_001327	JSNZ_001327	YneF family protein	Lys_TSB_exp	3.22631e+06	342022	0.10601	95	0.00179009
JSNZ_001327	JSNZ_001327	YneF family protein	Lys_TSB_stat	1.4112e+06	57368.7	0.0406525	246	0.000845522
JSNZ_001327	JSNZ_001327	YneF family protein	SN_RPMI_exp	1.09902e+06	197812	0.179989	257	0.000623992
JSNZ_001327	JSNZ_001327	YneF family protein	SN_RPMI_stat	207166	38578.5	0.186221	416	0.000127897
JSNZ_001327	JSNZ_001327	YneF family protein	SN_TSB_exp	2541.17	1073.03	0.422261	552	4.84402e-05
JSNZ_001330	sbcD	exonuclease subunit SbcD	Lys_RPMI_exp	33749.2	21574.3	0.639254	1271	1.91576e-05
JSNZ_001330	sbcD	exonuclease subunit SbcD	Lys_RPMI_stat	32476	25497.2	0.785108	1237	1.63367e-05
JSNZ_001330	sbcD	exonuclease subunit SbcD	Lys_TSB_exp	30185.8	11853.4	0.392682	1240	1.67483e-05
JSNZ_001330	sbcD	exonuclease subunit SbcD	Lys_TSB_stat	22686.6	10056.5	0.443279	1463	1.35927e-05
JSNZ_001330	sbcD	exonuclease subunit SbcD	SN_RPMI_exp	37248.5	15802.5	0.424245	1249	2.11486e-05
JSNZ_001330	sbcD	exonuclease subunit SbcD	SN_RPMI_stat	2250.06	1629.5	0.724202	1450	1.38911e-06
JSNZ_001330	sbcD	exonuclease subunit SbcD	SN_TSB_exp	81.8958	47.9734	0.585785	1040	1.56111e-06
JSNZ_001331	sbcC	exonuclease subunit SbcC	Lys_RPMI_exp	25115.4	3329.97	0.132587	1363	1.42567e-05
JSNZ_001331	sbcC	exonuclease subunit SbcC	Lys_RPMI_stat	22568.8	1730.93	0.0766954	1323	1.1353e-05
JSNZ_001331	sbcC	exonuclease subunit SbcC	Lys_TSB_exp	24558.6	3633.38	0.147947	1299	1.36261e-05
JSNZ_001331	sbcC	exonuclease subunit SbcC	Lys_TSB_stat	32001.8	3929.52	0.12279	1359	1.9174e-05
JSNZ_001331	sbcC	exonuclease subunit SbcC	SN_RPMI_exp	25195.4	7981.56	0.316786	1357	1.43052e-05
JSNZ_001331	sbcC	exonuclease subunit SbcC	SN_RPMI_stat	1853.08	1476.62	0.796846	1469	1.14403e-06
JSNZ_001331	sbcC	exonuclease subunit SbcC	SN_TSB_exp	32.7083	23.7309	0.72553	1056	6.23492e-07
JSNZ_001332	mscL	large conductance mechanosensitive channel protein MscL	Lys_RPMI_exp	683551	115824	0.169445	335	0.000388015
JSNZ_001332	mscL	large conductance mechanosensitive channel protein MscL	Lys_RPMI_stat	1.38126e+06	89916.4	0.0650973	230	0.000694826
JSNZ_001332	mscL	large conductance mechanosensitive channel protein MscL	Lys_TSB_exp	904317	100079	0.110668	247	0.000501752
JSNZ_001332	mscL	large conductance mechanosensitive channel protein MscL	Lys_TSB_stat	634335	68977.1	0.108739	409	0.000380063
JSNZ_001332	mscL	large conductance mechanosensitive channel protein MscL	SN_RPMI_exp	419977	79138.2	0.188435	451	0.000238451
JSNZ_001332	mscL	large conductance mechanosensitive channel protein MscL	SN_RPMI_stat	83549.1	17797.9	0.213023	612	5.15805e-05
JSNZ_001332	mscL	large conductance mechanosensitive channel protein MscL	SN_TSB_exp	1185.81	504.944	0.425821	722	2.26042e-05
JSNZ_001332	mscL	large conductance mechanosensitive channel protein MscL	SN_TSB_stat	992.934	1327.77	1.33722	807	4.83165e-06
JSNZ_001333	opuD1	BCCT family transporter	Lys_RPMI_exp	308646	25856.8	0.0837749	524	0.000175202
JSNZ_001333	opuD1	BCCT family transporter	Lys_RPMI_stat	347657	14552.4	0.0418585	524	0.000174885
JSNZ_001333	opuD1	BCCT family transporter	Lys_TSB_exp	352798	50102.7	0.142015	419	0.000195747
JSNZ_001333	opuD1	BCCT family transporter	Lys_TSB_stat	242276	11482.2	0.0473931	664	0.00014516
JSNZ_001333	opuD1	BCCT family transporter	SN_RPMI_exp	212598	32007.7	0.150555	646	0.000120707
JSNZ_001333	opuD1	BCCT family transporter	SN_RPMI_stat	49427	17545.3	0.354975	757	3.05146e-05
JSNZ_001333	opuD1	BCCT family transporter	SN_TSB_exp	1951.5	830.141	0.425386	613	3.71999e-05
JSNZ_001334	citB	aconitate hydratase AcnA	Lys_RPMI_exp	423632	60195.7	0.142094	447	0.000240473
JSNZ_001334	citB	aconitate hydratase AcnA	Lys_RPMI_stat	218739	21338.3	0.0975511	656	0.000110034
JSNZ_001334	citB	aconitate hydratase AcnA	Lys_TSB_exp	637833	79432.9	0.124536	300	0.000353896
JSNZ_001334	citB	aconitate hydratase AcnA	Lys_TSB_stat	5.83953e+06	1.17782e+06	0.201697	70	0.00349876
JSNZ_001334	citB	aconitate hydratase AcnA	SN_RPMI_exp	673792	101783	0.151061	347	0.00038256
JSNZ_001334	citB	aconitate hydratase AcnA	SN_RPMI_stat	147849	17833.6	0.120621	485	9.12771e-05
JSNZ_001334	citB	aconitate hydratase AcnA	SN_TSB_exp	90482.5	5453.59	0.0602723	93	0.00172479
JSNZ_001334	citB	aconitate hydratase AcnA	SN_TSB_stat	73436.3	2478.1	0.0337449	108	0.000357343
JSNZ_001335	JSNZ_001335	acyl-CoA thioesterase	Lys_RPMI_exp	88239.8	11083.7	0.125608	956	5.0089e-05
JSNZ_001335	JSNZ_001335	acyl-CoA thioesterase	Lys_RPMI_stat	83343.9	9620.1	0.115427	977	4.19251e-05
JSNZ_001335	JSNZ_001335	acyl-CoA thioesterase	Lys_TSB_exp	93461.6	13608.1	0.145601	855	5.18563e-05
JSNZ_001335	JSNZ_001335	acyl-CoA thioesterase	Lys_TSB_stat	200969	32566.1	0.162045	717	0.000120411
JSNZ_001335	JSNZ_001335	acyl-CoA thioesterase	SN_RPMI_exp	92906.9	11750.6	0.126477	928	5.27499e-05
JSNZ_001335	JSNZ_001335	acyl-CoA thioesterase	SN_RPMI_stat	16079	4729.82	0.294161	1064	9.92665e-06
JSNZ_001335	JSNZ_001335	acyl-CoA thioesterase	SN_TSB_exp	873.083	1181.79	1.35358	792	1.66429e-05
JSNZ_001335	JSNZ_001335	acyl-CoA thioesterase	SN_TSB_stat	1255.73	638.316	0.508323	758	6.11042e-06
JSNZ_001336	JSNZ_001336	HesB/YadR/YfhF family protein	Lys_RPMI_exp	135570	5234.21	0.0386088	786	7.6956e-05
JSNZ_001336	JSNZ_001336	HesB/YadR/YfhF family protein	Lys_RPMI_stat	146322	13452.8	0.0919399	783	7.36055e-05
JSNZ_001336	JSNZ_001336	HesB/YadR/YfhF family protein	Lys_TSB_exp	170891	21891.4	0.128102	654	9.48174e-05
JSNZ_001336	JSNZ_001336	HesB/YadR/YfhF family protein	Lys_TSB_stat	568704	91599	0.161066	427	0.00034074
JSNZ_001336	JSNZ_001336	HesB/YadR/YfhF family protein	SN_RPMI_exp	151500	17417.1	0.114965	753	8.60172e-05
JSNZ_001336	JSNZ_001336	HesB/YadR/YfhF family protein	SN_RPMI_stat	193320	28108.3	0.145398	429	0.00011935
JSNZ_001336	JSNZ_001336	HesB/YadR/YfhF family protein	SN_TSB_exp	6123.27	1214.25	0.198302	373	0.000116723
JSNZ_001336	JSNZ_001336	HesB/YadR/YfhF family protein	SN_TSB_stat	5678.12	1713.68	0.301805	450	2.76299e-05
JSNZ_001338	parE	DNA topoisomerase IV subunit B	Lys_RPMI_exp	236900	14404.2	0.0608031	603	0.000134475
JSNZ_001338	parE	DNA topoisomerase IV subunit B	Lys_RPMI_stat	190811	13041.9	0.0683498	693	9.5985e-05
JSNZ_001338	parE	DNA topoisomerase IV subunit B	Lys_TSB_exp	277325	21258.2	0.0766545	503	0.000153871
JSNZ_001338	parE	DNA topoisomerase IV subunit B	Lys_TSB_stat	136031	6486.85	0.0476866	835	8.15032e-05
JSNZ_001338	parE	DNA topoisomerase IV subunit B	SN_RPMI_exp	244108	40888.9	0.167503	597	0.000138598
JSNZ_001338	parE	DNA topoisomerase IV subunit B	SN_RPMI_stat	32665.9	11032.5	0.337738	870	2.01669e-05
JSNZ_001338	parE	DNA topoisomerase IV subunit B	SN_TSB_exp	3716.98	1015.42	0.273185	481	7.08538e-05
JSNZ_001338	parE	DNA topoisomerase IV subunit B	SN_TSB_stat	305.678	25.162	0.0823154	990	1.48744e-06
JSNZ_001339	parC	DNA topoisomerase IV subunit A	Lys_RPMI_exp	226290	14028.4	0.0619932	624	0.000128453
JSNZ_001339	parC	DNA topoisomerase IV subunit A	Lys_RPMI_stat	185515	13341.8	0.0719175	701	9.33208e-05
JSNZ_001339	parC	DNA topoisomerase IV subunit A	Lys_TSB_exp	269066	34871.8	0.129603	511	0.000149289
JSNZ_001339	parC	DNA topoisomerase IV subunit A	Lys_TSB_stat	127841	7435.04	0.0581585	854	7.65962e-05
JSNZ_001339	parC	DNA topoisomerase IV subunit A	SN_RPMI_exp	248253	47352.1	0.190741	592	0.000140951
JSNZ_001339	parC	DNA topoisomerase IV subunit A	SN_RPMI_stat	41712.8	13804	0.330931	807	2.57521e-05
JSNZ_001339	parC	DNA topoisomerase IV subunit A	SN_TSB_exp	5363.56	849.258	0.158338	409	0.000102241
JSNZ_001339	parC	DNA topoisomerase IV subunit A	SN_TSB_stat	2350.22	255.004	0.108502	626	1.14363e-05
JSNZ_001340	alsT	alanine/glycine:cation symporter family protein	Lys_RPMI_exp	230815	18597.4	0.0805729	614	0.000131021
JSNZ_001340	alsT	alanine/glycine:cation symporter family protein	Lys_RPMI_stat	215481	1714.26	0.00795548	660	0.000108395
JSNZ_001340	alsT	alanine/glycine:cation symporter family protein	Lys_TSB_exp	268164	30719.9	0.114556	513	0.000148788
JSNZ_001340	alsT	alanine/glycine:cation symporter family protein	Lys_TSB_stat	110430	7336.79	0.0664386	922	6.61641e-05
JSNZ_001340	alsT	alanine/glycine:cation symporter family protein	SN_RPMI_exp	143174	26883.4	0.187768	771	8.12898e-05
JSNZ_001340	alsT	alanine/glycine:cation symporter family protein	SN_RPMI_stat	27648.7	11151.5	0.403329	918	1.70694e-05
JSNZ_001340	alsT	alanine/glycine:cation symporter family protein	SN_TSB_exp	1577.17	895.002	0.567475	673	3.00642e-05
JSNZ_001341	glcT	PRD domain-containing protein	Lys_RPMI_exp	31460	4506.46	0.143244	1290	1.78582e-05
JSNZ_001341	glcT	PRD domain-containing protein	Lys_RPMI_stat	29276.4	2968.95	0.101411	1261	1.47271e-05
JSNZ_001341	glcT	PRD domain-containing protein	Lys_TSB_exp	41403	5487.52	0.132539	1135	2.29721e-05
JSNZ_001341	glcT	PRD domain-containing protein	Lys_TSB_stat	47364.9	3400.04	0.0717839	1235	2.83788e-05
JSNZ_001341	glcT	PRD domain-containing protein	SN_RPMI_exp	33582.8	7637.7	0.227429	1276	1.90674e-05
JSNZ_001341	glcT	PRD domain-containing protein	SN_RPMI_stat	2920.42	1759.32	0.60242	1405	1.80297e-06
JSNZ_001341	glcT	PRD domain-containing protein	SN_TSB_exp	974.354	134.406	0.137944	772	1.85733e-05
JSNZ_001341	glcT	PRD domain-containing protein	SN_TSB_stat	311.358	68.8478	0.221121	986	1.51508e-06
JSNZ_001343	cozEb	cell elongation protein CozEb	Lys_RPMI_exp	65554.8	4707.51	0.0718104	1051	3.72119e-05
JSNZ_001343	cozEb	cell elongation protein CozEb	Lys_RPMI_stat	81420.2	6401.03	0.0786171	989	4.09574e-05
JSNZ_001343	cozEb	cell elongation protein CozEb	Lys_TSB_exp	55249.3	6617.52	0.119775	1039	3.06546e-05
JSNZ_001343	cozEb	cell elongation protein CozEb	Lys_TSB_stat	84062	9060.18	0.10778	1022	5.03659e-05
JSNZ_001343	cozEb	cell elongation protein CozEb	SN_RPMI_exp	57232.8	7654.95	0.133751	1103	3.24951e-05
JSNZ_001343	cozEb	cell elongation protein CozEb	SN_RPMI_stat	9675	3928.89	0.406087	1189	5.97303e-06
JSNZ_001344	mprF	bifunctional lysylphosphatidylglycerol flippase/synthetase MprF	Lys_RPMI_exp	85243.4	9298.45	0.109081	964	4.83881e-05
JSNZ_001344	mprF	bifunctional lysylphosphatidylglycerol flippase/synthetase MprF	Lys_RPMI_stat	84896	4485.98	0.0528409	970	4.27058e-05
JSNZ_001344	mprF	bifunctional lysylphosphatidylglycerol flippase/synthetase MprF	Lys_TSB_exp	81553.8	19377.9	0.237609	908	4.52493e-05
JSNZ_001344	mprF	bifunctional lysylphosphatidylglycerol flippase/synthetase MprF	Lys_TSB_stat	57132.6	3666.11	0.0641684	1169	3.42311e-05
JSNZ_001344	mprF	bifunctional lysylphosphatidylglycerol flippase/synthetase MprF	SN_RPMI_exp	86942.7	14174.6	0.163034	949	4.93635e-05
JSNZ_001344	mprF	bifunctional lysylphosphatidylglycerol flippase/synthetase MprF	SN_RPMI_stat	13335.4	4444.16	0.333261	1114	8.23282e-06
JSNZ_001344	mprF	bifunctional lysylphosphatidylglycerol flippase/synthetase MprF	SN_TSB_exp	189.917	92.6045	0.487606	996	3.62023e-06
JSNZ_001345	msrA2	peptide-methionine (S)-S-oxide reductase MsrA	Lys_RPMI_exp	150361	5100.96	0.0339248	751	8.53517e-05
JSNZ_001345	msrA2	peptide-methionine (S)-S-oxide reductase MsrA	Lys_RPMI_stat	390850	65038.7	0.166403	479	0.000196612
JSNZ_001345	msrA2	peptide-methionine (S)-S-oxide reductase MsrA	Lys_TSB_exp	96688.3	11767.2	0.121703	843	5.36466e-05
JSNZ_001345	msrA2	peptide-methionine (S)-S-oxide reductase MsrA	Lys_TSB_stat	249168	14875.1	0.0596991	652	0.000149289
JSNZ_001345	msrA2	peptide-methionine (S)-S-oxide reductase MsrA	SN_RPMI_exp	140846	17569	0.124739	777	7.99684e-05
JSNZ_001345	msrA2	peptide-methionine (S)-S-oxide reductase MsrA	SN_RPMI_stat	180205	24237.7	0.134501	442	0.000111253
JSNZ_001345	msrA2	peptide-methionine (S)-S-oxide reductase MsrA	SN_TSB_exp	568.292	259.202	0.456108	866	1.08329e-05
JSNZ_001345	msrA2	peptide-methionine (S)-S-oxide reductase MsrA	SN_TSB_stat	3341.78	692.975	0.207367	544	1.62612e-05
JSNZ_001346	msrR	LCP family protein	Lys_RPMI_exp	211675	7761.87	0.0366688	641	0.000120157
JSNZ_001346	msrR	LCP family protein	Lys_RPMI_stat	242910	14772.2	0.0608136	626	0.000122193
JSNZ_001346	msrR	LCP family protein	Lys_TSB_exp	232848	28287.2	0.121484	561	0.000129193
JSNZ_001346	msrR	LCP family protein	Lys_TSB_stat	134351	11876.4	0.0883989	839	8.04964e-05
JSNZ_001346	msrR	LCP family protein	SN_RPMI_exp	287616	53168.4	0.184859	550	0.0001633
JSNZ_001346	msrR	LCP family protein	SN_RPMI_stat	125623	27196.8	0.216496	524	7.75553e-05
JSNZ_001346	msrR	LCP family protein	SN_TSB_exp	4607.79	812.257	0.176279	436	8.78346e-05
JSNZ_001346	msrR	LCP family protein	SN_TSB_stat	2249.47	223.908	0.0995382	634	1.0946e-05
JSNZ_001347	dmpI	2-hydroxymuconate tautomerase	Lys_RPMI_exp	2.83664e+06	45014.7	0.015869	121	0.00161021
JSNZ_001347	dmpI	2-hydroxymuconate tautomerase	Lys_RPMI_stat	2.98978e+06	449725	0.150421	142	0.00150397
JSNZ_001347	dmpI	2-hydroxymuconate tautomerase	Lys_TSB_exp	1.28497e+06	125121	0.0973733	187	0.000712951
JSNZ_001347	dmpI	2-hydroxymuconate tautomerase	Lys_TSB_stat	3.86979e+06	410136	0.105984	112	0.00231859
JSNZ_001347	dmpI	2-hydroxymuconate tautomerase	SN_RPMI_exp	2.25462e+06	191254	0.0848274	161	0.00128011
JSNZ_001347	dmpI	2-hydroxymuconate tautomerase	SN_RPMI_stat	1.56179e+06	342053	0.219014	147	0.000964199
JSNZ_001347	dmpI	2-hydroxymuconate tautomerase	SN_TSB_exp	5768.92	1235.43	0.214152	389	0.000109968
JSNZ_001347	dmpI	2-hydroxymuconate tautomerase	SN_TSB_stat	22852.4	12031.3	0.526478	217	0.0001112
JSNZ_001348	umuC	Y-family DNA polymerase	Lys_TSB_exp	1091.22	104.274	0.0955566	1783	6.05456e-07
JSNZ_001349	tyrA	prephenate dehydrogenase	Lys_RPMI_exp	7761.4	929.036	0.1197	1622	4.40573e-06
JSNZ_001349	tyrA	prephenate dehydrogenase	Lys_RPMI_stat	17067.2	3890.88	0.227974	1381	8.58545e-06
JSNZ_001349	tyrA	prephenate dehydrogenase	Lys_TSB_exp	2557.5	1321.51	0.516718	1718	1.419e-06
JSNZ_001349	tyrA	prephenate dehydrogenase	Lys_TSB_stat	4887.48	1724.93	0.352928	1765	2.92834e-06
JSNZ_001349	tyrA	prephenate dehydrogenase	SN_RPMI_exp	13624.1	3450.12	0.253237	1518	7.73536e-06
JSNZ_001349	tyrA	prephenate dehydrogenase	SN_RPMI_stat	1648.38	752.83	0.456708	1483	1.01766e-06
JSNZ_001350	JSNZ_001350	M42 family metallopeptidase	Lys_RPMI_exp	265148	24105.1	0.0909116	563	0.000150511
JSNZ_001350	JSNZ_001350	M42 family metallopeptidase	Lys_RPMI_stat	358956	18627.4	0.0518931	516	0.000180568
JSNZ_001350	JSNZ_001350	M42 family metallopeptidase	Lys_TSB_exp	125304	14141.9	0.112861	750	6.95237e-05
JSNZ_001350	JSNZ_001350	M42 family metallopeptidase	Lys_TSB_stat	434742	33950.3	0.0780929	498	0.000260477
JSNZ_001350	JSNZ_001350	M42 family metallopeptidase	SN_RPMI_exp	388476	39445.6	0.101539	476	0.000220565
JSNZ_001350	JSNZ_001350	M42 family metallopeptidase	SN_RPMI_stat	341836	80900	0.236663	335	0.000211038
JSNZ_001350	JSNZ_001350	M42 family metallopeptidase	SN_TSB_exp	5147.6	153.201	0.0297617	414	9.81246e-05
JSNZ_001350	JSNZ_001350	M42 family metallopeptidase	SN_TSB_stat	8491.62	857.683	0.101003	386	4.13205e-05
JSNZ_001351	trpE	anthranilate synthase component I	Lys_RPMI_exp	3558.97	2845.83	0.799621	1725	2.02024e-06
JSNZ_001351	trpE	anthranilate synthase component I	Lys_RPMI_stat	5017.52	2178.34	0.434147	1585	2.524e-06
JSNZ_001351	trpE	anthranilate synthase component I	Lys_TSB_exp	3432.95	1115.18	0.324847	1685	1.90474e-06
JSNZ_001351	trpE	anthranilate synthase component I	Lys_TSB_stat	2277.32	827.387	0.363315	1835	1.36446e-06
JSNZ_001351	trpE	anthranilate synthase component I	SN_RPMI_exp	3887.17	3279.67	0.843717	1726	2.20702e-06
JSNZ_001353	trpD	anthranilate phosphoribosyltransferase	Lys_RPMI_exp	1366.85	679.24	0.496938	1798	7.75888e-07
JSNZ_001353	trpD	anthranilate phosphoribosyltransferase	Lys_RPMI_stat	4674.7	993.009	0.212422	1591	2.35155e-06
JSNZ_001353	trpD	anthranilate phosphoribosyltransferase	Lys_TSB_exp	700.925	355.404	0.50705	1796	3.88902e-07
JSNZ_001353	trpD	anthranilate phosphoribosyltransferase	Lys_TSB_stat	2574.45	1140.22	0.4429	1827	1.54249e-06
JSNZ_001354	trpC	indole-3-glycerol phosphate synthase TrpC	Lys_RPMI_stat	2349.7	753.622	0.320731	1671	1.18199e-06
JSNZ_001354	trpC	indole-3-glycerol phosphate synthase TrpC	Lys_TSB_stat	903.225	434.125	0.480639	1873	5.41169e-07
JSNZ_001356	trpB	tryptophan synthase subunit beta	Lys_RPMI_stat	2255.9	583.763	0.258772	1677	1.1348e-06
JSNZ_001356	trpB	tryptophan synthase subunit beta	Lys_TSB_exp	821.95	201.685	0.245373	1789	4.56051e-07
JSNZ_001356	trpB	tryptophan synthase subunit beta	Lys_TSB_stat	3009.1	1183.05	0.393158	1816	1.80291e-06
JSNZ_001356	trpB	tryptophan synthase subunit beta	SN_RPMI_exp	44887.3	77542.5	1.72749	1184	2.54857e-05
JSNZ_001358	femA	glycine glycyltransferase FemA	Lys_RPMI_exp	466277	32387.6	0.0694599	422	0.00026468
JSNZ_001358	femA	glycine glycyltransferase FemA	Lys_RPMI_stat	473096	25771.6	0.0544743	438	0.000237985
JSNZ_001358	femA	glycine glycyltransferase FemA	Lys_TSB_exp	507783	58061.7	0.114343	340	0.000281739
JSNZ_001358	femA	glycine glycyltransferase FemA	Lys_TSB_stat	289237	13757.6	0.0475653	602	0.000173297
JSNZ_001358	femA	glycine glycyltransferase FemA	SN_RPMI_exp	446021	75327	0.168887	435	0.000253238
JSNZ_001358	femA	glycine glycyltransferase FemA	SN_RPMI_stat	68805.9	21122.5	0.306987	674	4.24786e-05
JSNZ_001358	femA	glycine glycyltransferase FemA	SN_TSB_exp	2431.4	987.697	0.406226	561	4.63477e-05
JSNZ_001358	femA	glycine glycyltransferase FemA	SN_TSB_stat	194.936	137.461	0.705159	1047	9.48564e-07
JSNZ_001359	femB	glycine glycyltransferase FemB	Lys_RPMI_exp	391036	24733.5	0.0632513	468	0.00022197
JSNZ_001359	femB	glycine glycyltransferase FemB	Lys_RPMI_stat	424009	30652.2	0.0722913	462	0.000213292
JSNZ_001359	femB	glycine glycyltransferase FemB	Lys_TSB_exp	349719	49861.1	0.142575	422	0.000194038
JSNZ_001359	femB	glycine glycyltransferase FemB	Lys_TSB_stat	346255	39549.1	0.11422	549	0.000207459
JSNZ_001359	femB	glycine glycyltransferase FemB	SN_RPMI_exp	392864	70375.7	0.179135	473	0.000223057
JSNZ_001359	femB	glycine glycyltransferase FemB	SN_RPMI_stat	77904.2	25390.4	0.325918	634	4.80955e-05
JSNZ_001359	femB	glycine glycyltransferase FemB	SN_TSB_exp	2103.6	894.068	0.425017	596	4.00993e-05
JSNZ_001359	femB	glycine glycyltransferase FemB	SN_TSB_stat	1553.33	231.301	0.148906	718	7.55856e-06
JSNZ_001360	JSNZ_001360	Cof-type HAD-IIB family hydrolase	Lys_RPMI_exp	2525.72	935.481	0.370381	1753	1.43372e-06
JSNZ_001360	JSNZ_001360	Cof-type HAD-IIB family hydrolase	Lys_RPMI_stat	1462.97	523.344	0.357726	1710	7.35931e-07
JSNZ_001360	JSNZ_001360	Cof-type HAD-IIB family hydrolase	Lys_TSB_exp	1025.15	674.819	0.658263	1784	5.68795e-07
JSNZ_001360	JSNZ_001360	Cof-type HAD-IIB family hydrolase	Lys_TSB_stat	1918.92	1343.72	0.700244	1845	1.14973e-06
JSNZ_001360	JSNZ_001360	Cof-type HAD-IIB family hydrolase	SN_RPMI_exp	2016	1335.08	0.662243	1779	1.14463e-06
JSNZ_001361	JSNZ_001361	SWIM zinc finger domain-containing protein	Lys_RPMI_exp	23117.9	3973.95	0.171899	1385	1.31228e-05
JSNZ_001361	JSNZ_001361	SWIM zinc finger domain-containing protein	Lys_RPMI_stat	5662.73	2666.65	0.470914	1568	2.84856e-06
JSNZ_001361	JSNZ_001361	SWIM zinc finger domain-containing protein	Lys_TSB_exp	21202.2	3448.55	0.162651	1346	1.17638e-05
JSNZ_001361	JSNZ_001361	SWIM zinc finger domain-containing protein	Lys_TSB_stat	59778.6	8265.27	0.138265	1153	3.58165e-05
JSNZ_001361	JSNZ_001361	SWIM zinc finger domain-containing protein	SN_RPMI_exp	29942.3	7751.7	0.258888	1316	1.70004e-05
JSNZ_001361	JSNZ_001361	SWIM zinc finger domain-containing protein	SN_RPMI_stat	1909.23	1302.04	0.681972	1466	1.1787e-06
JSNZ_001368	pepF	oligoendopeptidase F	Lys_RPMI_exp	298137	29471.4	0.098852	531	0.000169236
JSNZ_001368	pepF	oligoendopeptidase F	Lys_RPMI_stat	394689	58860	0.14913	476	0.000198543
JSNZ_001368	pepF	oligoendopeptidase F	Lys_TSB_exp	144026	22230.7	0.154352	703	7.99116e-05
JSNZ_001368	pepF	oligoendopeptidase F	Lys_TSB_stat	329628	69928.8	0.212145	567	0.000197497
JSNZ_001368	pepF	oligoendopeptidase F	SN_RPMI_exp	349389	45294.8	0.12964	500	0.000198373
JSNZ_001368	pepF	oligoendopeptidase F	SN_RPMI_stat	273968	41131.6	0.150133	368	0.000169139
JSNZ_001368	pepF	oligoendopeptidase F	SN_TSB_exp	991.146	585.671	0.590903	766	1.88934e-05
JSNZ_001368	pepF	oligoendopeptidase F	SN_TSB_stat	2603.08	441.448	0.169587	597	1.26667e-05
JSNZ_001373	pstS	phosphate ABC transporter substrate-binding protein PstS	Lys_RPMI_exp	2171.88	730.343	0.336273	1770	1.23286e-06
JSNZ_001373	pstS	phosphate ABC transporter substrate-binding protein PstS	Lys_RPMI_stat	2140.53	510.513	0.238499	1683	1.07676e-06
JSNZ_001373	pstS	phosphate ABC transporter substrate-binding protein PstS	Lys_TSB_exp	1404.8	212.426	0.151215	1766	7.7944e-07
JSNZ_001373	pstS	phosphate ABC transporter substrate-binding protein PstS	Lys_TSB_stat	6561.5	5470.66	0.833751	1729	3.93134e-06
JSNZ_001373	pstS	phosphate ABC transporter substrate-binding protein PstS	SN_RPMI_exp	4821.83	2234.62	0.463437	1703	2.7377e-06
JSNZ_001373	pstS	phosphate ABC transporter substrate-binding protein PstS	SN_RPMI_stat	1636.6	420.275	0.256798	1484	1.01038e-06
JSNZ_001375	cvfB	RNA-binding virulence regulatory protein CvfB	Lys_RPMI_exp	545101	32648	0.0598935	385	0.000309424
JSNZ_001375	cvfB	RNA-binding virulence regulatory protein CvfB	Lys_RPMI_stat	423131	39757.8	0.093961	463	0.000212851
JSNZ_001375	cvfB	RNA-binding virulence regulatory protein CvfB	Lys_TSB_exp	481149	52728.6	0.109589	350	0.000266961
JSNZ_001375	cvfB	RNA-binding virulence regulatory protein CvfB	Lys_TSB_stat	487465	65551.6	0.134475	470	0.000292066
JSNZ_001375	cvfB	RNA-binding virulence regulatory protein CvfB	SN_RPMI_exp	647548	158679	0.245045	356	0.000367659
JSNZ_001375	cvfB	RNA-binding virulence regulatory protein CvfB	SN_RPMI_stat	251912	45704.8	0.181432	381	0.000155522
JSNZ_001375	cvfB	RNA-binding virulence regulatory protein CvfB	SN_TSB_exp	10591	546.332	0.0515844	308	0.000201888
JSNZ_001375	cvfB	RNA-binding virulence regulatory protein CvfB	SN_TSB_stat	9533.92	1089.28	0.114253	361	4.63923e-05
JSNZ_001376	JSNZ_001376	ABC-F family ATP-binding cassette domain-containing protein	Lys_RPMI_exp	1.53217e+06	72890.9	0.0475737	197	0.000869729
JSNZ_001376	JSNZ_001376	ABC-F family ATP-binding cassette domain-containing protein	Lys_RPMI_stat	1.23238e+06	88725.1	0.071995	250	0.000619932
JSNZ_001376	JSNZ_001376	ABC-F family ATP-binding cassette domain-containing protein	Lys_TSB_exp	1.38863e+06	153419	0.110482	175	0.000770468
JSNZ_001376	JSNZ_001376	ABC-F family ATP-binding cassette domain-containing protein	Lys_TSB_stat	815300	66616.8	0.0817084	342	0.000488489
JSNZ_001376	JSNZ_001376	ABC-F family ATP-binding cassette domain-containing protein	SN_RPMI_exp	1.67148e+06	253139	0.151446	200	0.000949016
JSNZ_001376	JSNZ_001376	ABC-F family ATP-binding cassette domain-containing protein	SN_RPMI_stat	314878	90489.7	0.28738	346	0.000194395
JSNZ_001376	JSNZ_001376	ABC-F family ATP-binding cassette domain-containing protein	SN_TSB_exp	30297	3352.93	0.110668	168	0.000577528
JSNZ_001376	JSNZ_001376	ABC-F family ATP-binding cassette domain-containing protein	SN_TSB_stat	7388.18	857.346	0.116043	409	3.59511e-05
JSNZ_001377	lysC	aspartate kinase	Lys_RPMI_exp	4002.62	1957.12	0.488958	1708	2.27208e-06
JSNZ_001377	lysC	aspartate kinase	Lys_RPMI_stat	5377.02	5968.98	1.11009	1577	2.70484e-06
JSNZ_001377	lysC	aspartate kinase	Lys_TSB_stat	9673.9	7650.26	0.790815	1650	5.79614e-06
JSNZ_001377	lysC	aspartate kinase	SN_RPMI_exp	10567	5813.18	0.550126	1579	5.99964e-06
JSNZ_001378	asd	aspartate-semialdehyde dehydrogenase	Lys_RPMI_exp	209512	19992.6	0.0954247	645	0.000118929
JSNZ_001378	asd	aspartate-semialdehyde dehydrogenase	Lys_RPMI_stat	273448	30861.5	0.112861	598	0.000137554
JSNZ_001378	asd	aspartate-semialdehyde dehydrogenase	Lys_TSB_exp	26688.5	6310.77	0.23646	1280	1.48079e-05
JSNZ_001378	asd	aspartate-semialdehyde dehydrogenase	Lys_TSB_stat	256031	70498.9	0.275353	643	0.000153401
JSNZ_001378	asd	aspartate-semialdehyde dehydrogenase	SN_RPMI_exp	200068	25153.4	0.125724	669	0.000113593
JSNZ_001378	asd	aspartate-semialdehyde dehydrogenase	SN_RPMI_stat	86499.1	27812	0.321529	601	5.34017e-05
JSNZ_001378	asd	aspartate-semialdehyde dehydrogenase	SN_TSB_stat	1247.36	515.871	0.41357	760	6.06969e-06
JSNZ_001379	dapA	4-hydroxy-tetrahydrodipicolinate synthase	Lys_RPMI_exp	77931.4	4866.44	0.0624452	996	4.42375e-05
JSNZ_001379	dapA	4-hydroxy-tetrahydrodipicolinate synthase	Lys_RPMI_stat	107002	17370.5	0.162338	898	5.38259e-05
JSNZ_001379	dapA	4-hydroxy-tetrahydrodipicolinate synthase	Lys_TSB_exp	25330	13071.2	0.516038	1290	1.40541e-05
JSNZ_001379	dapA	4-hydroxy-tetrahydrodipicolinate synthase	Lys_TSB_stat	127955	27115.7	0.211917	853	7.66643e-05
JSNZ_001379	dapA	4-hydroxy-tetrahydrodipicolinate synthase	SN_RPMI_exp	92913	18999.9	0.204491	927	5.27533e-05
JSNZ_001379	dapA	4-hydroxy-tetrahydrodipicolinate synthase	SN_RPMI_stat	71248.5	16712.3	0.234563	665	4.39865e-05
JSNZ_001379	dapA	4-hydroxy-tetrahydrodipicolinate synthase	SN_TSB_stat	259.792	109.407	0.421131	1014	1.26416e-06
JSNZ_001380	dapB	4-hydroxy-tetrahydrodipicolinate reductase	Lys_RPMI_exp	81875.1	8758.83	0.106978	978	4.64761e-05
JSNZ_001380	dapB	4-hydroxy-tetrahydrodipicolinate reductase	Lys_RPMI_stat	91681.6	9302.01	0.10146	944	4.61193e-05
JSNZ_001380	dapB	4-hydroxy-tetrahydrodipicolinate reductase	Lys_TSB_exp	9990.2	1014.41	0.101541	1529	5.54297e-06
JSNZ_001380	dapB	4-hydroxy-tetrahydrodipicolinate reductase	Lys_TSB_stat	115955	36214.3	0.312314	895	6.94745e-05
JSNZ_001380	dapB	4-hydroxy-tetrahydrodipicolinate reductase	SN_RPMI_exp	129006	3712.52	0.0287778	814	7.32461e-05
JSNZ_001380	dapB	4-hydroxy-tetrahydrodipicolinate reductase	SN_RPMI_stat	113660	24677.8	0.217119	545	7.01703e-05
JSNZ_001380	dapB	4-hydroxy-tetrahydrodipicolinate reductase	SN_TSB_stat	1311.41	311.074	0.237206	747	6.38134e-06
JSNZ_001381	dapD	2,3,4,5-tetrahydropyridine-2,6-dicarboxylate N-acetyltransferase	Lys_RPMI_exp	160366	11502	0.0717232	731	9.10312e-05
JSNZ_001381	dapD	2,3,4,5-tetrahydropyridine-2,6-dicarboxylate N-acetyltransferase	Lys_RPMI_stat	178433	20789.4	0.116511	709	8.97585e-05
JSNZ_001381	dapD	2,3,4,5-tetrahydropyridine-2,6-dicarboxylate N-acetyltransferase	Lys_TSB_exp	18011.9	4919.52	0.273126	1393	9.99372e-06
JSNZ_001381	dapD	2,3,4,5-tetrahydropyridine-2,6-dicarboxylate N-acetyltransferase	Lys_TSB_stat	168707	37972.2	0.225078	764	0.000101081
JSNZ_001381	dapD	2,3,4,5-tetrahydropyridine-2,6-dicarboxylate N-acetyltransferase	SN_RPMI_exp	116492	20808.8	0.178629	852	6.61405e-05
JSNZ_001381	dapD	2,3,4,5-tetrahydropyridine-2,6-dicarboxylate N-acetyltransferase	SN_RPMI_stat	70839.9	26443	0.373278	668	4.37343e-05
JSNZ_001381	dapD	2,3,4,5-tetrahydropyridine-2,6-dicarboxylate N-acetyltransferase	SN_TSB_stat	1079.81	142.637	0.132095	789	5.25438e-06
JSNZ_001382	dapI	amidohydrolase	Lys_RPMI_exp	26918	3496.44	0.129893	1337	1.52799e-05
JSNZ_001382	dapI	amidohydrolase	Lys_RPMI_stat	17600	5301.55	0.301225	1375	8.85343e-06
JSNZ_001382	dapI	amidohydrolase	Lys_TSB_exp	4907.02	519.577	0.105884	1645	2.72262e-06
JSNZ_001382	dapI	amidohydrolase	Lys_TSB_stat	46147.6	13617.2	0.29508	1248	2.76494e-05
JSNZ_001382	dapI	amidohydrolase	SN_RPMI_exp	25547.1	7106.47	0.278172	1355	1.45049e-05
JSNZ_001382	dapI	amidohydrolase	SN_RPMI_stat	1730.48	637.873	0.36861	1477	1.06834e-06
JSNZ_001382	dapI	amidohydrolase	SN_TSB_stat	367.33	130.251	0.354589	962	1.78744e-06
JSNZ_001383	alr2	alanine racemase	Lys_RPMI_exp	6184.5	1875.58	0.303271	1652	3.51061e-06
JSNZ_001383	alr2	alanine racemase	Lys_RPMI_stat	5934.18	235.881	0.0397496	1563	2.98511e-06
JSNZ_001383	alr2	alanine racemase	Lys_TSB_exp	1166.92	389.457	0.333746	1778	6.47457e-07
JSNZ_001383	alr2	alanine racemase	Lys_TSB_stat	8119.23	1674.84	0.206281	1683	4.86465e-06
JSNZ_001383	alr2	alanine racemase	SN_RPMI_exp	8084.42	4201.89	0.519751	1623	4.5901e-06
JSNZ_001383	alr2	alanine racemase	SN_RPMI_stat	1886.13	334.704	0.177455	1467	1.16444e-06
JSNZ_001384	lysA	diaminopimelate decarboxylase	Lys_RPMI_exp	186470	19319.3	0.103606	680	0.000105849
JSNZ_001384	lysA	diaminopimelate decarboxylase	Lys_RPMI_stat	248425	13358.7	0.0537735	622	0.000124967
JSNZ_001384	lysA	diaminopimelate decarboxylase	Lys_TSB_exp	88425.6	8702.64	0.0984176	872	4.90621e-05
JSNZ_001384	lysA	diaminopimelate decarboxylase	Lys_TSB_stat	146049	26012.9	0.178111	808	8.75055e-05
JSNZ_001384	lysA	diaminopimelate decarboxylase	SN_RPMI_exp	209510	19834.9	0.0946727	650	0.000118954
JSNZ_001384	lysA	diaminopimelate decarboxylase	SN_RPMI_stat	83011	19102.2	0.230116	614	5.12483e-05
JSNZ_001384	lysA	diaminopimelate decarboxylase	SN_TSB_exp	2380.52	613.811	0.257847	565	4.53779e-05
JSNZ_001384	lysA	diaminopimelate decarboxylase	SN_TSB_stat	1042.79	186.621	0.178963	798	5.07426e-06
JSNZ_001386	cspA	cold shock protein CspA	Lys_RPMI_exp	1.66063e+07	1.87787e+06	0.113082	20	0.00942652
JSNZ_001386	cspA	cold shock protein CspA	Lys_RPMI_stat	2.02514e+07	7.88671e+06	0.389441	11	0.0101872
JSNZ_001386	cspA	cold shock protein CspA	Lys_TSB_exp	1.36723e+07	2.48401e+06	0.181682	43	0.00758594
JSNZ_001386	cspA	cold shock protein CspA	Lys_TSB_stat	1.253e+07	2.54349e+06	0.202992	15	0.00750739
JSNZ_001386	cspA	cold shock protein CspA	SN_RPMI_exp	1.29607e+07	3.29301e+06	0.254077	34	0.0073587
JSNZ_001386	cspA	cold shock protein CspA	SN_RPMI_stat	1.64857e+07	3.39788e+06	0.206111	17	0.0101777
JSNZ_001386	cspA	cold shock protein CspA	SN_TSB_exp	419947	68077.3	0.162109	22	0.00800511
JSNZ_001386	cspA	cold shock protein CspA	SN_TSB_stat	513006	170750	0.332842	21	0.0024963
JSNZ_001387	msaA	regulatory protein MsaA	Lys_RPMI_exp	16536.2	843.302	0.0509972	1469	9.38674e-06
JSNZ_001387	msaA	regulatory protein MsaA	Lys_RPMI_stat	12776.2	1279.9	0.100178	1457	6.42689e-06
JSNZ_001387	msaA	regulatory protein MsaA	Lys_TSB_exp	19210.9	2085.9	0.108579	1377	1.0659e-05
JSNZ_001387	msaA	regulatory protein MsaA	Lys_TSB_stat	30542.2	3694.56	0.120966	1377	1.82994e-05
JSNZ_001387	msaA	regulatory protein MsaA	SN_RPMI_exp	8912.67	1579.05	0.17717	1608	5.06035e-06
JSNZ_001388	acyP	acylphosphatase	Lys_RPMI_exp	153481	11255.8	0.0733371	743	8.71227e-05
JSNZ_001388	acyP	acylphosphatase	Lys_RPMI_stat	709911	84604.1	0.119176	353	0.000357112
JSNZ_001388	acyP	acylphosphatase	Lys_TSB_exp	91288.6	19534.6	0.213987	861	5.06506e-05
JSNZ_001388	acyP	acylphosphatase	Lys_TSB_stat	372423	96974.9	0.260389	531	0.000223138
JSNZ_001388	acyP	acylphosphatase	SN_RPMI_exp	122411	21512	0.175736	835	6.95015e-05
JSNZ_001388	acyP	acylphosphatase	SN_RPMI_stat	358884	80257.7	0.223631	327	0.000221563
JSNZ_001388	acyP	acylphosphatase	SN_TSB_exp	2715.75	2029.28	0.747226	540	5.17681e-05
JSNZ_001388	acyP	acylphosphatase	SN_TSB_stat	5794.14	1514.4	0.261368	444	2.81944e-05
JSNZ_001389	xpaC	5-bromo-4-chloroindolyl phosphate hydrolysis family protein	Lys_RPMI_exp	56671.2	3638.25	0.0641993	1099	3.21692e-05
JSNZ_001389	xpaC	5-bromo-4-chloroindolyl phosphate hydrolysis family protein	Lys_RPMI_stat	41613.4	5775.66	0.138793	1164	2.09331e-05
JSNZ_001389	xpaC	5-bromo-4-chloroindolyl phosphate hydrolysis family protein	Lys_TSB_exp	19792.2	4230.89	0.213765	1371	1.09815e-05
JSNZ_001389	xpaC	5-bromo-4-chloroindolyl phosphate hydrolysis family protein	Lys_TSB_stat	30328.8	7000.99	0.230837	1379	1.81715e-05
JSNZ_001389	xpaC	5-bromo-4-chloroindolyl phosphate hydrolysis family protein	SN_RPMI_exp	25769.7	7224.71	0.280357	1351	1.46313e-05
JSNZ_001390	JSNZ_001390	toxic anion resistance protein	Lys_RPMI_exp	256730	26891.9	0.104748	575	0.000145732
JSNZ_001390	JSNZ_001390	toxic anion resistance protein	Lys_RPMI_stat	527330	34453.9	0.0653365	417	0.000265267
JSNZ_001390	JSNZ_001390	toxic anion resistance protein	Lys_TSB_exp	106003	11124.4	0.104944	800	5.88148e-05
JSNZ_001390	JSNZ_001390	toxic anion resistance protein	Lys_TSB_stat	418653	45338.2	0.108295	509	0.000250837
JSNZ_001390	JSNZ_001390	toxic anion resistance protein	SN_RPMI_exp	175564	37649.5	0.214449	709	9.96801e-05
JSNZ_001390	JSNZ_001390	toxic anion resistance protein	SN_RPMI_stat	60989.6	11725.2	0.192249	708	3.7653e-05
JSNZ_001390	JSNZ_001390	toxic anion resistance protein	SN_TSB_stat	123.3	94.8029	0.76888	1091	5.99982e-07
JSNZ_001392	JSNZ_001392	hypothetical protein	Lys_RPMI_exp	32610.7	1392.94	0.0427142	1279	1.85113e-05
JSNZ_001392	JSNZ_001392	hypothetical protein	Lys_RPMI_stat	33249.6	2120.8	0.0637842	1230	1.67258e-05
JSNZ_001392	JSNZ_001392	hypothetical protein	Lys_TSB_exp	33189.3	3557.35	0.107184	1214	1.84148e-05
JSNZ_001392	JSNZ_001392	hypothetical protein	Lys_TSB_stat	22983	1696.97	0.0738362	1458	1.37703e-05
JSNZ_001392	JSNZ_001392	hypothetical protein	SN_RPMI_exp	30047.9	6109.15	0.203313	1315	1.70603e-05
JSNZ_001392	JSNZ_001392	hypothetical protein	SN_RPMI_stat	2871.46	1993.94	0.6944	1408	1.77275e-06
JSNZ_001392	JSNZ_001392	hypothetical protein	SN_TSB_exp	100.375	77.8887	0.775977	1031	1.91337e-06
JSNZ_001393	JSNZ_001393	AAA family ATPase	Lys_RPMI_exp	249976	17266.8	0.0690738	586	0.000141898
JSNZ_001393	JSNZ_001393	AAA family ATPase	Lys_RPMI_stat	299137	34995.1	0.116987	571	0.000150477
JSNZ_001393	JSNZ_001393	AAA family ATPase	Lys_TSB_exp	281984	24144.6	0.0856242	498	0.000156456
JSNZ_001393	JSNZ_001393	AAA family ATPase	Lys_TSB_stat	159950	3948.11	0.0246835	782	9.58341e-05
JSNZ_001393	JSNZ_001393	AAA family ATPase	SN_RPMI_exp	224238	35016.7	0.156159	620	0.000127316
JSNZ_001393	JSNZ_001393	AAA family ATPase	SN_RPMI_stat	75021.3	19322.3	0.257558	645	4.63158e-05
JSNZ_001393	JSNZ_001393	AAA family ATPase	SN_TSB_exp	1832.21	528.202	0.288287	631	3.49259e-05
JSNZ_001393	JSNZ_001393	AAA family ATPase	SN_TSB_stat	599.023	200.571	0.334829	890	2.91487e-06
JSNZ_001394	JSNZ_001394	DUF6501 family protein	Lys_RPMI_exp	634178	38399.5	0.0605501	354	0.000359989
JSNZ_001394	JSNZ_001394	DUF6501 family protein	Lys_RPMI_stat	786961	69580.8	0.0884171	330	0.000395871
JSNZ_001394	JSNZ_001394	DUF6501 family protein	Lys_TSB_exp	473762	51470.7	0.108643	356	0.000262862
JSNZ_001394	JSNZ_001394	DUF6501 family protein	Lys_TSB_stat	407944	46914.8	0.115003	515	0.000244421
JSNZ_001394	JSNZ_001394	DUF6501 family protein	SN_RPMI_exp	600595	100116	0.166694	369	0.000341001
JSNZ_001394	JSNZ_001394	DUF6501 family protein	SN_RPMI_stat	737418	169198	0.229446	224	0.000455258
JSNZ_001394	JSNZ_001394	DUF6501 family protein	SN_TSB_exp	4913.25	2318.44	0.471875	422	9.36573e-05
JSNZ_001394	JSNZ_001394	DUF6501 family protein	SN_TSB_stat	22009.8	4908.9	0.223032	224	0.000107101
JSNZ_001395	JSNZ_001395	VOC family protein	Lys_RPMI_exp	450412	46223	0.102624	429	0.000255675
JSNZ_001395	JSNZ_001395	VOC family protein	Lys_RPMI_stat	694155	101183	0.145764	358	0.000349186
JSNZ_001395	JSNZ_001395	VOC family protein	Lys_TSB_exp	283365	44077.1	0.155549	495	0.000157223
JSNZ_001395	JSNZ_001395	VOC family protein	Lys_TSB_stat	1.36758e+06	57445.1	0.042005	253	0.000819387
JSNZ_001395	JSNZ_001395	VOC family protein	SN_RPMI_exp	487832	73049.9	0.149744	416	0.000276977
JSNZ_001395	JSNZ_001395	VOC family protein	SN_RPMI_stat	254625	74787	0.293714	379	0.000157197
JSNZ_001395	JSNZ_001395	VOC family protein	SN_TSB_exp	10313.1	612.533	0.0593936	310	0.00019659
JSNZ_001395	JSNZ_001395	VOC family protein	SN_TSB_stat	10115.5	1103.76	0.109115	351	4.92225e-05
JSNZ_001396	sucB	dihydrolipoyllysine-residue succinyltransferase	Lys_RPMI_exp	103324	20681.1	0.200158	888	5.86516e-05
JSNZ_001396	sucB	dihydrolipoyllysine-residue succinyltransferase	Lys_RPMI_stat	55353.4	7933.13	0.143318	1097	2.78449e-05
JSNZ_001396	sucB	dihydrolipoyllysine-residue succinyltransferase	Lys_TSB_exp	24575.6	3204.56	0.130396	1298	1.36355e-05
JSNZ_001396	sucB	dihydrolipoyllysine-residue succinyltransferase	Lys_TSB_stat	1.14377e+06	88782.5	0.0776226	282	0.000685293
JSNZ_001396	sucB	dihydrolipoyllysine-residue succinyltransferase	SN_RPMI_exp	120705	18343.1	0.151967	842	6.85329e-05
JSNZ_001396	sucB	dihydrolipoyllysine-residue succinyltransferase	SN_RPMI_stat	25736.5	5834	0.226682	934	1.58889e-05
JSNZ_001396	sucB	dihydrolipoyllysine-residue succinyltransferase	SN_TSB_exp	203.021	13.4021	0.0660136	991	3.87002e-06
JSNZ_001396	sucB	dihydrolipoyllysine-residue succinyltransferase	SN_TSB_stat	10200	2999.75	0.294094	347	4.96333e-05
JSNZ_001397	sucA	2-oxoglutarate dehydrogenase E1 component	Lys_RPMI_exp	264372	27829.5	0.105266	564	0.00015007
JSNZ_001397	sucA	2-oxoglutarate dehydrogenase E1 component	Lys_RPMI_stat	88129.9	59411.4	0.674135	956	4.43326e-05
JSNZ_001397	sucA	2-oxoglutarate dehydrogenase E1 component	Lys_TSB_exp	185753	18110.7	0.0974988	637	0.000103063
JSNZ_001397	sucA	2-oxoglutarate dehydrogenase E1 component	Lys_TSB_stat	817643	192366	0.235269	341	0.000489892
JSNZ_001397	sucA	2-oxoglutarate dehydrogenase E1 component	SN_RPMI_exp	274612	49062.9	0.178663	563	0.000155917
JSNZ_001397	sucA	2-oxoglutarate dehydrogenase E1 component	SN_RPMI_stat	23777.8	25574.2	1.07555	960	1.46796e-05
JSNZ_001397	sucA	2-oxoglutarate dehydrogenase E1 component	SN_TSB_exp	119.938	61.7435	0.514797	1019	2.28627e-06
JSNZ_001397	sucA	2-oxoglutarate dehydrogenase E1 component	SN_TSB_stat	10420.7	1627.99	0.156226	342	5.07076e-05
JSNZ_001398	arlS	sensor histidine kinase ArlS	Lys_RPMI_exp	12702	1749.06	0.1377	1529	7.21025e-06
JSNZ_001398	arlS	sensor histidine kinase ArlS	Lys_RPMI_stat	12486.1	4054.18	0.324694	1463	6.281e-06
JSNZ_001398	arlS	sensor histidine kinase ArlS	Lys_TSB_exp	26339.6	10426.4	0.395844	1282	1.46143e-05
JSNZ_001398	arlS	sensor histidine kinase ArlS	Lys_TSB_stat	30125.7	4504.34	0.149518	1383	1.80499e-05
JSNZ_001398	arlS	sensor histidine kinase ArlS	SN_RPMI_exp	13928	2784.04	0.199888	1512	7.90791e-06
JSNZ_001399	arlR	response regulator transcription factor ArlR	Lys_RPMI_exp	53373.9	2356.51	0.044151	1116	3.02975e-05
JSNZ_001399	arlR	response regulator transcription factor ArlR	Lys_RPMI_stat	55389.7	10737.1	0.193846	1096	2.78631e-05
JSNZ_001399	arlR	response regulator transcription factor ArlR	Lys_TSB_exp	37934.8	7166.1	0.188906	1168	2.10478e-05
JSNZ_001399	arlR	response regulator transcription factor ArlR	Lys_TSB_stat	117483	18098.8	0.154055	887	7.03901e-05
JSNZ_001399	arlR	response regulator transcription factor ArlR	SN_RPMI_exp	64531.8	7794.56	0.120786	1064	3.66393e-05
JSNZ_001399	arlR	response regulator transcription factor ArlR	SN_RPMI_stat	11768.2	6509.45	0.55314	1145	7.26529e-06
JSNZ_001399	arlR	response regulator transcription factor ArlR	SN_TSB_stat	508.864	98.8734	0.194302	920	2.47615e-06
JSNZ_001403	murG	undecaprenyldiphospho-muramoylpentapeptide beta-N-acetylglucosaminyltransferase	Lys_RPMI_exp	335909	40123.4	0.119447	500	0.000190677
JSNZ_001403	murG	undecaprenyldiphospho-muramoylpentapeptide beta-N-acetylglucosaminyltransferase	Lys_RPMI_stat	299128	27113.8	0.0906427	572	0.000150473
JSNZ_001403	murG	undecaprenyldiphospho-muramoylpentapeptide beta-N-acetylglucosaminyltransferase	Lys_TSB_exp	453741	57366.9	0.126431	368	0.000251754
JSNZ_001403	murG	undecaprenyldiphospho-muramoylpentapeptide beta-N-acetylglucosaminyltransferase	Lys_TSB_stat	426812	51464.7	0.120579	503	0.000255725
JSNZ_001403	murG	undecaprenyldiphospho-muramoylpentapeptide beta-N-acetylglucosaminyltransferase	SN_RPMI_exp	335966	72560	0.215974	509	0.000190752
JSNZ_001403	murG	undecaprenyldiphospho-muramoylpentapeptide beta-N-acetylglucosaminyltransferase	SN_RPMI_stat	50292	14882.5	0.295922	755	3.10487e-05
JSNZ_001403	murG	undecaprenyldiphospho-muramoylpentapeptide beta-N-acetylglucosaminyltransferase	SN_TSB_exp	1870.23	524.343	0.280363	624	3.56507e-05
JSNZ_001403	murG	undecaprenyldiphospho-muramoylpentapeptide beta-N-acetylglucosaminyltransferase	SN_TSB_stat	118.369	83.0194	0.701362	1097	5.75986e-07
JSNZ_001404	JSNZ_001404	N-acetyltransferase family protein	Lys_RPMI_exp	232279	35557.1	0.15308	610	0.000131852
JSNZ_001404	JSNZ_001404	N-acetyltransferase family protein	Lys_RPMI_stat	205243	24087.9	0.117363	670	0.000103245
JSNZ_001404	JSNZ_001404	N-acetyltransferase family protein	Lys_TSB_exp	333394	68083.1	0.204213	443	0.00018498
JSNZ_001404	JSNZ_001404	N-acetyltransferase family protein	Lys_TSB_stat	137099	7289.76	0.0531713	833	8.21434e-05
JSNZ_001404	JSNZ_001404	N-acetyltransferase family protein	SN_RPMI_exp	184853	35848.4	0.193929	689	0.000104954
JSNZ_001404	JSNZ_001404	N-acetyltransferase family protein	SN_RPMI_stat	74650.7	14632	0.196006	649	4.60869e-05
JSNZ_001404	JSNZ_001404	N-acetyltransferase family protein	SN_TSB_exp	1098.75	918.081	0.835569	737	2.09446e-05
JSNZ_001404	JSNZ_001404	N-acetyltransferase family protein	SN_TSB_stat	1675.05	567.126	0.338572	703	8.15085e-06
JSNZ_001405	ctpA	S41 family peptidase	Lys_RPMI_exp	96343.8	8603.85	0.0893036	919	5.46892e-05
JSNZ_001405	ctpA	S41 family peptidase	Lys_RPMI_stat	155155	10723.6	0.0691158	759	7.80486e-05
JSNZ_001405	ctpA	S41 family peptidase	Lys_TSB_exp	113540	12026	0.105918	781	6.29965e-05
JSNZ_001405	ctpA	S41 family peptidase	Lys_TSB_stat	165007	5042.92	0.0305618	772	9.88646e-05
JSNZ_001405	ctpA	S41 family peptidase	SN_RPMI_exp	119972	24762.7	0.206404	846	6.81166e-05
JSNZ_001405	ctpA	S41 family peptidase	SN_RPMI_stat	235426	17962	0.0762956	389	0.000145344
JSNZ_001405	ctpA	S41 family peptidase	SN_TSB_exp	507.188	83.0211	0.163689	878	9.6681e-06
JSNZ_001405	ctpA	S41 family peptidase	SN_TSB_stat	7016.33	1267.08	0.18059	418	3.41417e-05
JSNZ_001406	JSNZ_001406	YozE family protein	Lys_RPMI_exp	43826.3	17104.1	0.390271	1201	2.48778e-05
JSNZ_001406	JSNZ_001406	YozE family protein	Lys_RPMI_stat	26328.3	29738.3	1.12952	1285	1.32441e-05
JSNZ_001406	JSNZ_001406	YozE family protein	Lys_TSB_exp	34357.5	15446.4	0.44958	1198	1.90629e-05
JSNZ_001406	JSNZ_001406	YozE family protein	Lys_TSB_stat	13904.2	12474.5	0.897177	1582	8.33073e-06
JSNZ_001407	crr	PTS glucose transporter subunit IIA	Lys_RPMI_exp	3.3024e+06	158792	0.0480838	106	0.0018746
JSNZ_001407	crr	PTS glucose transporter subunit IIA	Lys_RPMI_stat	4.45823e+06	538198	0.12072	109	0.00224266
JSNZ_001407	crr	PTS glucose transporter subunit IIA	Lys_TSB_exp	2.82236e+06	331623	0.117499	105	0.00156596
JSNZ_001407	crr	PTS glucose transporter subunit IIA	Lys_TSB_stat	5.22107e+06	508294	0.0973545	79	0.00312821
JSNZ_001407	crr	PTS glucose transporter subunit IIA	SN_RPMI_exp	3.1642e+06	668763	0.211353	125	0.00179654
JSNZ_001407	crr	PTS glucose transporter subunit IIA	SN_RPMI_stat	4.06461e+06	859869	0.21155	68	0.00250936
JSNZ_001407	crr	PTS glucose transporter subunit IIA	SN_TSB_exp	131350	11469.7	0.0873212	68	0.00250383
JSNZ_001407	crr	PTS glucose transporter subunit IIA	SN_TSB_stat	141039	5910.84	0.0419093	65	0.0006863
JSNZ_001408	msrB	peptide-methionine (R)-S-oxide reductase MsrB	Lys_RPMI_exp	824120	91908.5	0.111523	302	0.000467809
JSNZ_001408	msrB	peptide-methionine (R)-S-oxide reductase MsrB	Lys_RPMI_stat	1.71549e+06	177974	0.103745	206	0.000862957
JSNZ_001408	msrB	peptide-methionine (R)-S-oxide reductase MsrB	Lys_TSB_exp	372755	47501.7	0.127434	406	0.000206819
JSNZ_001408	msrB	peptide-methionine (R)-S-oxide reductase MsrB	Lys_TSB_stat	1.37781e+06	144358	0.104773	249	0.000825519
JSNZ_001408	msrB	peptide-methionine (R)-S-oxide reductase MsrB	SN_RPMI_exp	819001	163987	0.200228	311	0.000465005
JSNZ_001408	msrB	peptide-methionine (R)-S-oxide reductase MsrB	SN_RPMI_stat	1.526e+06	304576	0.199591	150	0.000942101
JSNZ_001408	msrB	peptide-methionine (R)-S-oxide reductase MsrB	SN_TSB_exp	2638.6	492.39	0.18661	546	5.02976e-05
JSNZ_001408	msrB	peptide-methionine (R)-S-oxide reductase MsrB	SN_TSB_stat	11497.4	1345.89	0.117061	320	5.59466e-05
JSNZ_001409	msrA1	peptide-methionine (S)-S-oxide reductase MsrA	Lys_RPMI_exp	473483	50260.1	0.10615	417	0.000268771
JSNZ_001409	msrA1	peptide-methionine (S)-S-oxide reductase MsrA	Lys_RPMI_stat	1.58374e+06	178965	0.113001	214	0.000796683
JSNZ_001409	msrA1	peptide-methionine (S)-S-oxide reductase MsrA	Lys_TSB_exp	175235	17686.5	0.100931	647	9.72273e-05
JSNZ_001409	msrA1	peptide-methionine (S)-S-oxide reductase MsrA	Lys_TSB_stat	464640	40352.4	0.0868467	481	0.00027839
JSNZ_001409	msrA1	peptide-methionine (S)-S-oxide reductase MsrA	SN_RPMI_exp	429355	49265.4	0.114743	447	0.000243775
JSNZ_001409	msrA1	peptide-methionine (S)-S-oxide reductase MsrA	SN_RPMI_stat	850025	157379	0.185146	208	0.000524778
JSNZ_001409	msrA1	peptide-methionine (S)-S-oxide reductase MsrA	SN_TSB_exp	3798.4	698.342	0.183852	476	7.24057e-05
JSNZ_001409	msrA1	peptide-methionine (S)-S-oxide reductase MsrA	SN_TSB_stat	7766.4	554.199	0.0713585	402	3.77916e-05
JSNZ_001410	fakB2	fatty acid kinase binding subunit FakB2	Lys_RPMI_exp	440645	30612	0.069471	435	0.00025013
JSNZ_001410	fakB2	fatty acid kinase binding subunit FakB2	Lys_RPMI_stat	458287	38054.2	0.0830358	442	0.000230535
JSNZ_001410	fakB2	fatty acid kinase binding subunit FakB2	Lys_TSB_exp	621792	66869.8	0.107544	303	0.000344996
JSNZ_001410	fakB2	fatty acid kinase binding subunit FakB2	Lys_TSB_stat	1.35517e+06	165011	0.121764	258	0.000811955
JSNZ_001410	fakB2	fatty acid kinase binding subunit FakB2	SN_RPMI_exp	447806	65955	0.147285	434	0.000254252
JSNZ_001410	fakB2	fatty acid kinase binding subunit FakB2	SN_RPMI_stat	122062	39119.2	0.320485	530	7.53573e-05
JSNZ_001410	fakB2	fatty acid kinase binding subunit FakB2	SN_TSB_exp	13092.1	3858.75	0.294738	278	0.000249565
JSNZ_001410	fakB2	fatty acid kinase binding subunit FakB2	SN_TSB_stat	7644.54	762.198	0.0997048	403	3.71986e-05
JSNZ_001411	dfrA	dihydrofolate reductase	Lys_RPMI_exp	185155	11352.2	0.0613123	684	0.000105102
JSNZ_001411	dfrA	dihydrofolate reductase	Lys_RPMI_stat	221260	21084.7	0.095294	652	0.000111302
JSNZ_001411	dfrA	dihydrofolate reductase	Lys_TSB_exp	228567	29879.4	0.130724	564	0.000126818
JSNZ_001411	dfrA	dihydrofolate reductase	Lys_TSB_stat	473509	50599	0.10686	477	0.000283704
JSNZ_001411	dfrA	dihydrofolate reductase	SN_RPMI_exp	177470	31596.7	0.17804	705	0.000100762
JSNZ_001411	dfrA	dihydrofolate reductase	SN_RPMI_stat	108578	20357.6	0.187493	555	6.70325e-05
JSNZ_001411	dfrA	dihydrofolate reductase	SN_TSB_exp	5929.73	952.115	0.160566	381	0.000113034
JSNZ_001411	dfrA	dihydrofolate reductase	SN_TSB_stat	4321	556.743	0.128846	498	2.10261e-05
JSNZ_001412	thyA	thymidylate synthase	Lys_RPMI_exp	264141	21616.8	0.0818383	565	0.000149939
JSNZ_001412	thyA	thymidylate synthase	Lys_RPMI_stat	395770	27607.8	0.0697573	473	0.000199087
JSNZ_001412	thyA	thymidylate synthase	Lys_TSB_exp	337683	37532	0.111145	434	0.00018736
JSNZ_001412	thyA	thymidylate synthase	Lys_TSB_stat	304450	36329.7	0.119329	594	0.000182412
JSNZ_001412	thyA	thymidylate synthase	SN_RPMI_exp	276465	23428.9	0.0847443	562	0.000156969
JSNZ_001412	thyA	thymidylate synthase	SN_RPMI_stat	84137.5	29033.5	0.345072	607	5.19438e-05
JSNZ_001412	thyA	thymidylate synthase	SN_TSB_exp	3446.19	1167.2	0.338694	494	6.56919e-05
JSNZ_001412	thyA	thymidylate synthase	SN_TSB_stat	2662.44	265.971	0.0998974	591	1.29555e-05
JSNZ_001413	brxA	bacilliredoxin BrxA	Lys_RPMI_exp	563879	38375.4	0.0680562	376	0.000320084
JSNZ_001413	brxA	bacilliredoxin BrxA	Lys_RPMI_stat	601229	46927.9	0.0780532	387	0.000302441
JSNZ_001413	brxA	bacilliredoxin BrxA	Lys_TSB_exp	693284	79136.2	0.114147	288	0.000384662
JSNZ_001413	brxA	bacilliredoxin BrxA	Lys_TSB_stat	554158	69638.8	0.125666	435	0.000332025
JSNZ_001413	brxA	bacilliredoxin BrxA	SN_RPMI_exp	523199	88716.9	0.169566	402	0.000297057
JSNZ_001413	brxA	bacilliredoxin BrxA	SN_RPMI_stat	444393	118584	0.266845	295	0.000274354
JSNZ_001413	brxA	bacilliredoxin BrxA	SN_TSB_exp	4755.23	3953.51	0.831403	430	9.06451e-05
JSNZ_001413	brxA	bacilliredoxin BrxA	SN_TSB_stat	5321.26	407.363	0.0765539	462	2.58934e-05
JSNZ_001414	cvfC	virulence factor	Lys_RPMI_exp	44810.1	5664.8	0.126418	1192	2.54363e-05
JSNZ_001414	cvfC	virulence factor	Lys_RPMI_stat	2451.03	730.516	0.298045	1667	1.23296e-06
JSNZ_001414	cvfC	virulence factor	Lys_TSB_exp	83772.6	11045.5	0.131851	899	4.64804e-05
JSNZ_001414	cvfC	virulence factor	Lys_TSB_stat	40506.1	5405.24	0.133443	1291	2.42693e-05
JSNZ_001414	cvfC	virulence factor	SN_RPMI_exp	49852.2	16910.7	0.339215	1149	2.83047e-05
JSNZ_001414	cvfC	virulence factor	SN_RPMI_stat	449.25	376.452	0.837957	1565	2.77352e-07
JSNZ_001414	cvfC	virulence factor	SN_TSB_exp	365.646	81.7286	0.223519	930	6.97001e-06
JSNZ_001415	JSNZ_001415	NifU N-terminal domain-containing protein	Lys_RPMI_exp	1.38446e+06	190122	0.137326	212	0.000785881
JSNZ_001415	JSNZ_001415	NifU N-terminal domain-containing protein	Lys_RPMI_stat	1.66752e+06	133468	0.0800401	210	0.000838823
JSNZ_001415	JSNZ_001415	NifU N-terminal domain-containing protein	Lys_TSB_exp	1.33617e+06	180917	0.135399	180	0.000741363
JSNZ_001415	JSNZ_001415	NifU N-terminal domain-containing protein	Lys_TSB_stat	1.33416e+06	192981	0.144646	259	0.000799366
JSNZ_001415	JSNZ_001415	NifU N-terminal domain-containing protein	SN_RPMI_exp	1.09353e+06	211175	0.193114	263	0.000620874
JSNZ_001415	JSNZ_001415	NifU N-terminal domain-containing protein	SN_RPMI_stat	1.47366e+06	442776	0.300459	154	0.000909793
JSNZ_001415	JSNZ_001415	NifU N-terminal domain-containing protein	SN_TSB_exp	25869.8	3964.39	0.153244	181	0.000493134
JSNZ_001415	JSNZ_001415	NifU N-terminal domain-containing protein	SN_TSB_stat	36620.7	3617.34	0.0987785	171	0.000178197
JSNZ_001417	JSNZ_001417	queuosine precursor transporter	Lys_RPMI_exp	35692.3	4260.54	0.119369	1255	2.02606e-05
JSNZ_001417	JSNZ_001417	queuosine precursor transporter	Lys_RPMI_stat	41258.7	5021.98	0.121719	1167	2.07547e-05
JSNZ_001417	JSNZ_001417	queuosine precursor transporter	Lys_TSB_exp	48590	6410.18	0.131924	1083	2.69597e-05
JSNZ_001417	JSNZ_001417	queuosine precursor transporter	Lys_TSB_stat	11358.9	1304.82	0.114872	1624	6.80569e-06
JSNZ_001417	JSNZ_001417	queuosine precursor transporter	SN_RPMI_exp	22491.7	6571.67	0.292182	1388	1.27701e-05
JSNZ_001418	rnhA	ribonuclease HI family protein	Lys_RPMI_exp	102997	5816.24	0.0564701	890	5.84657e-05
JSNZ_001418	rnhA	ribonuclease HI family protein	Lys_RPMI_stat	120567	8426.52	0.0698905	852	6.06499e-05
JSNZ_001418	rnhA	ribonuclease HI family protein	Lys_TSB_exp	79743.4	9133.38	0.114535	915	4.42449e-05
JSNZ_001418	rnhA	ribonuclease HI family protein	Lys_TSB_stat	61850.4	2605.05	0.0421185	1136	3.70578e-05
JSNZ_001418	rnhA	ribonuclease HI family protein	SN_RPMI_exp	64763.3	16783.2	0.259147	1061	3.67707e-05
JSNZ_001418	rnhA	ribonuclease HI family protein	SN_RPMI_stat	23266.4	10187.3	0.437856	968	1.43639e-05
JSNZ_001418	rnhA	ribonuclease HI family protein	SN_TSB_stat	143.256	78.0923	0.545123	1075	6.97089e-07
JSNZ_001419	ebh	hyperosmolarity resistance protein Ebh	Lys_RPMI_exp	655.025	377.052	0.57563	1819	3.71823e-07
JSNZ_001419	ebh	hyperosmolarity resistance protein Ebh	Lys_RPMI_stat	325.325	407.356	1.25215	1756	1.63651e-07
JSNZ_001419	ebh	hyperosmolarity resistance protein Ebh	Lys_TSB_exp	1318.75	1343.22	1.01856	1771	7.31696e-07
JSNZ_001419	ebh	hyperosmolarity resistance protein Ebh	Lys_TSB_stat	297.95	200.761	0.673808	1892	1.78517e-07
JSNZ_001419	ebh	hyperosmolarity resistance protein Ebh	SN_RPMI_exp	822.667	442.152	0.537462	1809	4.67086e-07
JSNZ_001419	ebh	hyperosmolarity resistance protein Ebh	SN_RPMI_stat	228.596	123.672	0.541008	1579	1.41128e-07
JSNZ_001419	ebh	hyperosmolarity resistance protein Ebh	SN_TSB_exp	27.375	28.5794	1.044	1057	5.21827e-07
JSNZ_001419	ebh	hyperosmolarity resistance protein Ebh	SN_TSB_stat	75.9625	30.5081	0.40162	1129	3.69636e-07
JSNZ_001421	JSNZ_001421	APC family permease	Lys_TSB_stat	8493.05	8206.51	0.966262	1675	5.08863e-06
JSNZ_001422	ilvA1	bifunctional threonine ammonia-lyase/L-serine ammonia-lyase TdcB	Lys_RPMI_exp	13894.9	6356.81	0.457492	1507	7.88739e-06
JSNZ_001422	ilvA1	bifunctional threonine ammonia-lyase/L-serine ammonia-lyase TdcB	Lys_RPMI_stat	399.925	324.651	0.81178	1755	2.01177e-07
JSNZ_001422	ilvA1	bifunctional threonine ammonia-lyase/L-serine ammonia-lyase TdcB	Lys_TSB_exp	1531.17	955.819	0.624239	1755	8.49558e-07
JSNZ_001422	ilvA1	bifunctional threonine ammonia-lyase/L-serine ammonia-lyase TdcB	Lys_TSB_stat	305099	233135	0.764128	593	0.000182801
JSNZ_001422	ilvA1	bifunctional threonine ammonia-lyase/L-serine ammonia-lyase TdcB	SN_RPMI_exp	7270.33	3650.89	0.502162	1640	4.12788e-06
JSNZ_001422	ilvA1	bifunctional threonine ammonia-lyase/L-serine ammonia-lyase TdcB	SN_TSB_stat	3288.31	3393.38	1.03195	549	1.6001e-05
JSNZ_001423	ald1	alanine dehydrogenase	Lys_RPMI_exp	39767.4	20892.7	0.525373	1231	2.25738e-05
JSNZ_001423	ald1	alanine dehydrogenase	Lys_RPMI_stat	108368	14000.8	0.129197	891	5.45129e-05
JSNZ_001423	ald1	alanine dehydrogenase	Lys_TSB_exp	7483.95	4435.58	0.592679	1578	4.1524e-06
JSNZ_001423	ald1	alanine dehydrogenase	Lys_TSB_stat	645294	434927	0.673998	396	0.000386629
JSNZ_001423	ald1	alanine dehydrogenase	SN_RPMI_exp	45140.3	11586.6	0.256679	1181	2.56294e-05
JSNZ_001423	ald1	alanine dehydrogenase	SN_RPMI_stat	19653.1	6889.08	0.350533	1006	1.21332e-05
JSNZ_001423	ald1	alanine dehydrogenase	SN_TSB_stat	9323.4	8136.25	0.87267	366	4.5368e-05
JSNZ_001424	JSNZ_001424	5'-3' exonuclease H3TH domain-containing protein	Lys_RPMI_exp	185840	14222.3	0.0765297	682	0.000105491
JSNZ_001424	JSNZ_001424	5'-3' exonuclease H3TH domain-containing protein	Lys_RPMI_stat	108396	19875.9	0.183364	890	5.45272e-05
JSNZ_001424	JSNZ_001424	5'-3' exonuclease H3TH domain-containing protein	Lys_TSB_exp	129252	21091.6	0.163182	739	7.17144e-05
JSNZ_001424	JSNZ_001424	5'-3' exonuclease H3TH domain-containing protein	Lys_TSB_stat	110332	13199.8	0.119637	923	6.61058e-05
JSNZ_001424	JSNZ_001424	5'-3' exonuclease H3TH domain-containing protein	SN_RPMI_exp	147649	32081.5	0.217282	763	8.38309e-05
JSNZ_001424	JSNZ_001424	5'-3' exonuclease H3TH domain-containing protein	SN_RPMI_stat	17708.5	6316.4	0.356687	1038	1.09327e-05
JSNZ_001424	JSNZ_001424	5'-3' exonuclease H3TH domain-containing protein	SN_TSB_exp	597.271	459.822	0.769872	857	1.13853e-05
JSNZ_001425	dynA	dynamin family protein	Lys_RPMI_exp	146804	9660.17	0.0658033	765	8.33327e-05
JSNZ_001425	dynA	dynamin family protein	Lys_RPMI_stat	143933	13448.8	0.0934381	789	7.24038e-05
JSNZ_001425	dynA	dynamin family protein	Lys_TSB_exp	78243.8	11908	0.152191	924	4.34128e-05
JSNZ_001425	dynA	dynamin family protein	Lys_TSB_stat	85521.9	9054.74	0.105876	1019	5.12407e-05
JSNZ_001425	dynA	dynamin family protein	SN_RPMI_exp	129240	22112.8	0.171099	812	7.33788e-05
JSNZ_001425	dynA	dynamin family protein	SN_RPMI_stat	19810.6	5997.79	0.302756	1004	1.22304e-05
JSNZ_001425	dynA	dynamin family protein	SN_TSB_exp	451.896	336.476	0.744587	901	8.61412e-06
JSNZ_001425	dynA	dynamin family protein	SN_TSB_stat	25.6219	16.4742	0.642976	1148	1.24677e-07
JSNZ_001426	JSNZ_001426	PepSY-associated TM helix domain-containing protein	Lys_TSB_exp	7736.75	1877.33	0.242651	1574	4.29266e-06
JSNZ_001426	JSNZ_001426	PepSY-associated TM helix domain-containing protein	Lys_TSB_stat	475.25	639.056	1.34467	1884	2.84747e-07
JSNZ_001427	JSNZ_001427	DUF4889 domain-containing protein	Lys_RPMI_exp	176570	16042.1	0.0908541	699	0.000100229
JSNZ_001427	JSNZ_001427	DUF4889 domain-containing protein	Lys_RPMI_stat	96484.6	6763.73	0.0701017	927	4.85354e-05
JSNZ_001427	JSNZ_001427	DUF4889 domain-containing protein	Lys_TSB_exp	255440	28289.4	0.110748	527	0.000141728
JSNZ_001427	JSNZ_001427	DUF4889 domain-containing protein	Lys_TSB_stat	106998	20643.6	0.192934	934	6.41082e-05
JSNZ_001427	JSNZ_001427	DUF4889 domain-containing protein	SN_RPMI_exp	129755	25813.7	0.198943	809	7.36709e-05
JSNZ_001427	JSNZ_001427	DUF4889 domain-containing protein	SN_RPMI_stat	105418	28468.2	0.27005	561	6.50819e-05
JSNZ_001427	JSNZ_001427	DUF4889 domain-containing protein	SN_TSB_exp	501.417	164.91	0.328888	883	9.5581e-06
JSNZ_001427	JSNZ_001427	DUF4889 domain-containing protein	SN_TSB_stat	1398.59	192.968	0.137973	735	6.8056e-06
JSNZ_001428	JSNZ_001428	class I SAM-dependent RNA methyltransferase	Lys_RPMI_exp	275600	17613.4	0.0639092	549	0.000156444
JSNZ_001428	JSNZ_001428	class I SAM-dependent RNA methyltransferase	Lys_RPMI_stat	241856	18451	0.0762893	628	0.000121663
JSNZ_001428	JSNZ_001428	class I SAM-dependent RNA methyltransferase	Lys_TSB_exp	367807	37708.7	0.102523	411	0.000204074
JSNZ_001428	JSNZ_001428	class I SAM-dependent RNA methyltransferase	Lys_TSB_stat	227424	21596.3	0.0949604	676	0.000136261
JSNZ_001428	JSNZ_001428	class I SAM-dependent RNA methyltransferase	SN_RPMI_exp	353504	46206.9	0.130711	497	0.000200709
JSNZ_001428	JSNZ_001428	class I SAM-dependent RNA methyltransferase	SN_RPMI_stat	100325	24826.1	0.247457	571	6.19373e-05
JSNZ_001428	JSNZ_001428	class I SAM-dependent RNA methyltransferase	SN_TSB_exp	4711.92	1499.6	0.318258	433	8.98194e-05
JSNZ_001428	JSNZ_001428	class I SAM-dependent RNA methyltransferase	SN_TSB_stat	1918.31	280.741	0.146348	667	9.33456e-06
JSNZ_001430	gpsB	cell division regulator GpsB	Lys_RPMI_exp	1.87118e+06	78805	0.0421152	176	0.00106217
JSNZ_001430	gpsB	cell division regulator GpsB	Lys_RPMI_stat	2.32745e+06	326144	0.140129	163	0.0011708
JSNZ_001430	gpsB	cell division regulator GpsB	Lys_TSB_exp	1.37428e+06	139579	0.101565	177	0.000762507
JSNZ_001430	gpsB	cell division regulator GpsB	Lys_TSB_stat	2.91476e+06	265947	0.0912417	139	0.00174638
JSNZ_001430	gpsB	cell division regulator GpsB	SN_RPMI_exp	670050	171330	0.255697	348	0.000380435
JSNZ_001430	gpsB	cell division regulator GpsB	SN_RPMI_stat	760597	101264	0.133137	219	0.000469568
JSNZ_001430	gpsB	cell division regulator GpsB	SN_TSB_exp	1210.96	516.121	0.426209	716	2.30835e-05
JSNZ_001430	gpsB	cell division regulator GpsB	SN_TSB_stat	8010.55	1029.05	0.128461	395	3.89796e-05
JSNZ_001431	JSNZ_001431	DUF1273 domain-containing protein	Lys_RPMI_exp	8428.98	4308.38	0.51114	1602	4.78468e-06
JSNZ_001431	JSNZ_001431	DUF1273 domain-containing protein	Lys_RPMI_stat	4327.9	2161.47	0.499427	1602	2.1771e-06
JSNZ_001431	JSNZ_001431	DUF1273 domain-containing protein	Lys_TSB_exp	11698.4	11193.9	0.956876	1484	6.49076e-06
JSNZ_001431	JSNZ_001431	DUF1273 domain-containing protein	Lys_TSB_stat	11866.2	3795.03	0.319817	1612	7.10969e-06
JSNZ_001431	JSNZ_001431	DUF1273 domain-containing protein	SN_RPMI_exp	4758.08	1966.97	0.413395	1706	2.7015e-06
JSNZ_001432	JSNZ_001432	YppE family protein	Lys_RPMI_exp	4777.45	1730.1	0.362139	1689	2.7119e-06
JSNZ_001432	JSNZ_001432	YppE family protein	Lys_TSB_exp	4603.75	1126.77	0.24475	1654	2.55435e-06
JSNZ_001432	JSNZ_001432	YppE family protein	Lys_TSB_stat	4564.4	972.591	0.213082	1773	2.73477e-06
JSNZ_001434	recU	Holliday junction resolvase RecU	Lys_RPMI_exp	17690.8	9843.59	0.556424	1459	1.00421e-05
JSNZ_001434	recU	Holliday junction resolvase RecU	Lys_RPMI_stat	1389.6	341.672	0.245878	1714	6.99021e-07
JSNZ_001434	recU	Holliday junction resolvase RecU	Lys_TSB_exp	23555	2376.62	0.100897	1313	1.30693e-05
JSNZ_001434	recU	Holliday junction resolvase RecU	Lys_TSB_stat	2043.55	492.203	0.240857	1841	1.2244e-06
JSNZ_001434	recU	Holliday junction resolvase RecU	SN_RPMI_exp	29830.4	3269.21	0.109593	1320	1.69368e-05
JSNZ_001435	pbp2	transglycosylase domain-containing protein	Lys_RPMI_exp	426122	16916.8	0.0396995	446	0.000241886
JSNZ_001435	pbp2	transglycosylase domain-containing protein	Lys_RPMI_stat	536275	28798.9	0.0537017	413	0.000269766
JSNZ_001435	pbp2	transglycosylase domain-containing protein	Lys_TSB_exp	600050	63530.2	0.105875	308	0.000332932
JSNZ_001435	pbp2	transglycosylase domain-containing protein	Lys_TSB_stat	342887	31220.9	0.091053	553	0.000205441
JSNZ_001435	pbp2	transglycosylase domain-containing protein	SN_RPMI_exp	838601	50848.6	0.0606351	307	0.000476133
JSNZ_001435	pbp2	transglycosylase domain-containing protein	SN_RPMI_stat	395308	80123.4	0.202686	313	0.00024405
JSNZ_001435	pbp2	transglycosylase domain-containing protein	SN_TSB_exp	15249	4097.67	0.268717	258	0.00029068
JSNZ_001435	pbp2	transglycosylase domain-containing protein	SN_TSB_stat	9165.99	568.912	0.0620677	371	4.4602e-05
JSNZ_001436	JSNZ_001436	YpoC family protein	Lys_RPMI_exp	61877.4	9025.29	0.145858	1071	3.51245e-05
JSNZ_001436	JSNZ_001436	YpoC family protein	Lys_RPMI_stat	82011.8	7715.54	0.0940785	986	4.1255e-05
JSNZ_001436	JSNZ_001436	YpoC family protein	Lys_TSB_exp	49044.4	6404.53	0.130586	1080	2.72118e-05
JSNZ_001436	JSNZ_001436	YpoC family protein	Lys_TSB_stat	51103.5	3202.54	0.0626677	1217	3.06188e-05
JSNZ_001436	JSNZ_001436	YpoC family protein	SN_RPMI_exp	14367.5	11387.4	0.792579	1506	8.15745e-06
JSNZ_001436	JSNZ_001436	YpoC family protein	SN_RPMI_stat	8329.37	4447.43	0.533946	1217	5.14228e-06
JSNZ_001437	nth	endonuclease III	Lys_RPMI_exp	18448.3	4363.31	0.236516	1444	1.04721e-05
JSNZ_001437	nth	endonuclease III	Lys_RPMI_stat	6308.35	1380.09	0.218772	1559	3.17334e-06
JSNZ_001437	nth	endonuclease III	Lys_TSB_exp	24330.5	2548.67	0.104752	1302	1.34995e-05
JSNZ_001437	nth	endonuclease III	Lys_TSB_stat	16780.5	2071.32	0.123436	1540	1.00541e-05
JSNZ_001437	nth	endonuclease III	SN_RPMI_exp	21296.3	8177.41	0.383982	1406	1.20914e-05
JSNZ_001438	dnaD	DnaD domain-containing protein	Lys_RPMI_exp	82990.4	4674.04	0.0563203	970	4.71092e-05
JSNZ_001438	dnaD	DnaD domain-containing protein	Lys_RPMI_stat	95191.5	5819.14	0.0611308	933	4.78849e-05
JSNZ_001438	dnaD	DnaD domain-containing protein	Lys_TSB_exp	64673.5	7543.51	0.11664	998	3.58835e-05
JSNZ_001438	dnaD	DnaD domain-containing protein	Lys_TSB_stat	92761.6	9150.84	0.098649	979	5.55783e-05
JSNZ_001438	dnaD	DnaD domain-containing protein	SN_RPMI_exp	42557.4	14182.1	0.333245	1207	2.41629e-05
JSNZ_001438	dnaD	DnaD domain-containing protein	SN_RPMI_stat	11411.7	4910.45	0.4303	1150	7.04521e-06
JSNZ_001439	asnC	asparagine--tRNA ligase	Lys_RPMI_exp	2.05351e+06	98294.6	0.0478665	162	0.00116567
JSNZ_001439	asnC	asparagine--tRNA ligase	Lys_RPMI_stat	2.27413e+06	139053	0.0611456	167	0.00114397
JSNZ_001439	asnC	asparagine--tRNA ligase	Lys_TSB_exp	2282040	236780	0.103758	125	0.00126617
JSNZ_001439	asnC	asparagine--tRNA ligase	Lys_TSB_stat	2.4057e+06	219351	0.0911794	160	0.00144138
JSNZ_001439	asnC	asparagine--tRNA ligase	SN_RPMI_exp	2.38724e+06	263563	0.110405	153	0.00135541
JSNZ_001439	asnC	asparagine--tRNA ligase	SN_RPMI_stat	535032	154190	0.288189	262	0.000330311
JSNZ_001439	asnC	asparagine--tRNA ligase	SN_TSB_exp	21354.9	9899.08	0.463552	208	0.00040707
JSNZ_001439	asnC	asparagine--tRNA ligase	SN_TSB_stat	7511	1212.5	0.16143	407	3.65488e-05
JSNZ_001440	dinG	ATP-dependent DNA helicase DinG	Lys_RPMI_exp	62866.8	4583.72	0.0729116	1062	3.56861e-05
JSNZ_001440	dinG	ATP-dependent DNA helicase DinG	Lys_RPMI_stat	93007.5	7129.71	0.0766574	937	4.67863e-05
JSNZ_001440	dinG	ATP-dependent DNA helicase DinG	Lys_TSB_exp	60970.4	6133.94	0.100605	1013	3.38289e-05
JSNZ_001440	dinG	ATP-dependent DNA helicase DinG	Lys_TSB_stat	53714.8	3932	0.0732014	1192	3.21833e-05
JSNZ_001440	dinG	ATP-dependent DNA helicase DinG	SN_RPMI_exp	72541.3	9128.86	0.125844	1024	4.11869e-05
JSNZ_001440	dinG	ATP-dependent DNA helicase DinG	SN_RPMI_stat	15461.6	7287.3	0.471315	1073	9.54551e-06
JSNZ_001440	dinG	ATP-dependent DNA helicase DinG	SN_TSB_exp	381.938	115.463	0.302307	923	7.28056e-06
JSNZ_001440	dinG	ATP-dependent DNA helicase DinG	SN_TSB_stat	6.77813	6.24835	0.921841	1152	3.29826e-08
JSNZ_001441	birA	biotin--[acetyl-CoA-carboxylase] ligase	Lys_RPMI_exp	70459.1	5820.1	0.0826025	1019	3.99958e-05
JSNZ_001441	birA	biotin--[acetyl-CoA-carboxylase] ligase	Lys_RPMI_stat	104142	9218.73	0.0885211	904	5.23871e-05
JSNZ_001441	birA	biotin--[acetyl-CoA-carboxylase] ligase	Lys_TSB_exp	53891.7	5259.13	0.0975869	1049	2.99013e-05
JSNZ_001441	birA	biotin--[acetyl-CoA-carboxylase] ligase	Lys_TSB_stat	78675.5	7241.04	0.0920368	1049	4.71386e-05
JSNZ_001441	birA	biotin--[acetyl-CoA-carboxylase] ligase	SN_RPMI_exp	79059.8	13973.3	0.176743	989	4.48878e-05
JSNZ_001441	birA	biotin--[acetyl-CoA-carboxylase] ligase	SN_RPMI_stat	19837.5	8432.92	0.425099	1003	1.2247e-05
JSNZ_001441	birA	biotin--[acetyl-CoA-carboxylase] ligase	SN_TSB_exp	733.042	270.99	0.369679	819	1.39734e-05
JSNZ_001441	birA	biotin--[acetyl-CoA-carboxylase] ligase	SN_TSB_stat	115.702	56.8798	0.491607	1099	5.63007e-07
JSNZ_001442	papS	CCA tRNA nucleotidyltransferase	Lys_RPMI_exp	28520.3	4960.87	0.173942	1320	1.61894e-05
JSNZ_001442	papS	CCA tRNA nucleotidyltransferase	Lys_RPMI_stat	34731.5	4461.41	0.128454	1218	1.74713e-05
JSNZ_001442	papS	CCA tRNA nucleotidyltransferase	Lys_TSB_exp	27258.4	5298.37	0.194376	1271	1.5124e-05
JSNZ_001442	papS	CCA tRNA nucleotidyltransferase	Lys_TSB_stat	17469.1	1858.87	0.106409	1530	1.04666e-05
JSNZ_001442	papS	CCA tRNA nucleotidyltransferase	SN_RPMI_exp	30947.3	2758	0.0891193	1306	1.7571e-05
JSNZ_001442	papS	CCA tRNA nucleotidyltransferase	SN_RPMI_stat	3340.52	1470.66	0.440249	1385	2.06233e-06
JSNZ_001442	papS	CCA tRNA nucleotidyltransferase	SN_TSB_exp	76.0417	60.4915	0.795505	1044	1.44952e-06
JSNZ_001443	bshA	N-acetyl-alpha-D-glucosaminyl L-malate synthase BshA	Lys_RPMI_exp	103776	7745.59	0.0746373	885	5.89083e-05
JSNZ_001443	bshA	N-acetyl-alpha-D-glucosaminyl L-malate synthase BshA	Lys_RPMI_stat	184816	14523.3	0.0785823	703	9.29695e-05
JSNZ_001443	bshA	N-acetyl-alpha-D-glucosaminyl L-malate synthase BshA	Lys_TSB_exp	99829.9	13340.3	0.13363	826	5.53897e-05
JSNZ_001443	bshA	N-acetyl-alpha-D-glucosaminyl L-malate synthase BshA	Lys_TSB_stat	94132.3	9790.66	0.10401	973	5.63995e-05
JSNZ_001443	bshA	N-acetyl-alpha-D-glucosaminyl L-malate synthase BshA	SN_RPMI_exp	120918	16485.3	0.136335	840	6.86538e-05
JSNZ_001443	bshA	N-acetyl-alpha-D-glucosaminyl L-malate synthase BshA	SN_RPMI_stat	42995.1	14876.4	0.346003	800	2.65438e-05
JSNZ_001443	bshA	N-acetyl-alpha-D-glucosaminyl L-malate synthase BshA	SN_TSB_exp	890.333	262.159	0.29445	788	1.69717e-05
JSNZ_001444	JSNZ_001444	nucleotide pyrophosphohydrolase	Lys_RPMI_exp	123582	8490.54	0.0687039	821	7.01507e-05
JSNZ_001444	JSNZ_001444	nucleotide pyrophosphohydrolase	Lys_RPMI_stat	119818	13257.7	0.110648	857	6.02732e-05
JSNZ_001444	JSNZ_001444	nucleotide pyrophosphohydrolase	Lys_TSB_exp	96880	10229.5	0.105589	841	5.37529e-05
JSNZ_001444	JSNZ_001444	nucleotide pyrophosphohydrolase	Lys_TSB_stat	75570.9	9974.45	0.131988	1070	4.52784e-05
JSNZ_001444	JSNZ_001444	nucleotide pyrophosphohydrolase	SN_RPMI_exp	70050.2	6424.12	0.0917074	1037	3.97725e-05
JSNZ_001444	JSNZ_001444	nucleotide pyrophosphohydrolase	SN_RPMI_stat	26506.7	8454.41	0.318954	928	1.63644e-05
JSNZ_001445	JSNZ_001445	zinc metallopeptidase	Lys_RPMI_exp	169932	7515.45	0.0442262	708	9.64613e-05
JSNZ_001445	JSNZ_001445	zinc metallopeptidase	Lys_RPMI_stat	32194.5	4883.44	0.151685	1240	1.6195e-05
JSNZ_001445	JSNZ_001445	zinc metallopeptidase	Lys_TSB_exp	443531	47735.3	0.107626	373	0.000246089
JSNZ_001445	JSNZ_001445	zinc metallopeptidase	Lys_TSB_stat	411879	66857.4	0.162323	513	0.000246778
JSNZ_001445	JSNZ_001445	zinc metallopeptidase	SN_RPMI_exp	148385	36548.1	0.246306	762	8.42488e-05
JSNZ_001445	JSNZ_001445	zinc metallopeptidase	SN_RPMI_stat	5266.15	2572.5	0.488497	1319	3.25115e-06
JSNZ_001445	JSNZ_001445	zinc metallopeptidase	SN_TSB_exp	628.521	286.121	0.455229	847	1.1981e-05
JSNZ_001447	JSNZ_001447	YpiB family protein	Lys_RPMI_exp	1335.17	1326.08	0.993191	1799	7.57907e-07
JSNZ_001447	JSNZ_001447	YpiB family protein	Lys_TSB_exp	1401.83	1161.59	0.828624	1767	7.77789e-07
JSNZ_001448	JSNZ_001448	tetratricopeptide repeat protein	Lys_RPMI_exp	151318	17022	0.112492	747	8.58949e-05
JSNZ_001448	JSNZ_001448	tetratricopeptide repeat protein	Lys_RPMI_stat	138135	10699.6	0.0774576	800	6.94871e-05
JSNZ_001448	JSNZ_001448	tetratricopeptide repeat protein	Lys_TSB_exp	140524	3543.63	0.0252174	717	7.79681e-05
JSNZ_001448	JSNZ_001448	tetratricopeptide repeat protein	Lys_TSB_stat	134112	14442.2	0.107688	841	8.03536e-05
JSNZ_001448	JSNZ_001448	tetratricopeptide repeat protein	SN_RPMI_exp	134861	11658.8	0.0864508	794	7.65701e-05
JSNZ_001448	JSNZ_001448	tetratricopeptide repeat protein	SN_RPMI_stat	25217.2	8964.01	0.355471	939	1.55683e-05
JSNZ_001448	JSNZ_001448	tetratricopeptide repeat protein	SN_TSB_stat	87.1219	112.157	1.28735	1124	4.23938e-07
JSNZ_001449	aroA	3-phosphoshikimate 1-carboxyvinyltransferase	Lys_RPMI_exp	197241	8392.54	0.0425496	661	0.000111963
JSNZ_001449	aroA	3-phosphoshikimate 1-carboxyvinyltransferase	Lys_RPMI_stat	211473	23381.4	0.110565	663	0.000106379
JSNZ_001449	aroA	3-phosphoshikimate 1-carboxyvinyltransferase	Lys_TSB_exp	159682	24006.5	0.150339	675	8.85983e-05
JSNZ_001449	aroA	3-phosphoshikimate 1-carboxyvinyltransferase	Lys_TSB_stat	197381	15956.6	0.0808417	723	0.000118261
JSNZ_001449	aroA	3-phosphoshikimate 1-carboxyvinyltransferase	SN_RPMI_exp	181939	34649.8	0.190447	694	0.0001033
JSNZ_001449	aroA	3-phosphoshikimate 1-carboxyvinyltransferase	SN_RPMI_stat	44134.5	16448.5	0.372689	793	2.72472e-05
JSNZ_001449	aroA	3-phosphoshikimate 1-carboxyvinyltransferase	SN_TSB_exp	857.354	461.754	0.53858	794	1.6343e-05
JSNZ_001449	aroA	3-phosphoshikimate 1-carboxyvinyltransferase	SN_TSB_stat	840.253	944.26	1.12378	840	4.0887e-06
JSNZ_001450	aroB	3-dehydroquinate synthase	Lys_RPMI_exp	78058.8	8133.49	0.104197	995	4.43098e-05
JSNZ_001450	aroB	3-dehydroquinate synthase	Lys_RPMI_stat	66383.7	4163.36	0.0627166	1043	3.33935e-05
JSNZ_001450	aroB	3-dehydroquinate synthase	Lys_TSB_exp	67209.4	10095.3	0.150207	984	3.72905e-05
JSNZ_001450	aroB	3-dehydroquinate synthase	Lys_TSB_stat	71122.8	9220.39	0.12964	1092	4.26133e-05
JSNZ_001450	aroB	3-dehydroquinate synthase	SN_RPMI_exp	66997.3	10764.6	0.160672	1054	3.80391e-05
JSNZ_001450	aroB	3-dehydroquinate synthase	SN_RPMI_stat	11559.7	9323.5	0.806555	1148	7.13656e-06
JSNZ_001450	aroB	3-dehydroquinate synthase	SN_TSB_exp	145.75	92.6871	0.635932	1011	2.77831e-06
JSNZ_001451	aroC	chorismate synthase	Lys_RPMI_exp	323115	26328.3	0.081483	511	0.000183415
JSNZ_001451	aroC	chorismate synthase	Lys_RPMI_stat	281173	23093.6	0.0821331	588	0.00014144
JSNZ_001451	aroC	chorismate synthase	Lys_TSB_exp	290522	32094.4	0.110471	489	0.000161193
JSNZ_001451	aroC	chorismate synthase	Lys_TSB_stat	368938	30796.6	0.0834736	536	0.00022105
JSNZ_001451	aroC	chorismate synthase	SN_RPMI_exp	343152	47223.4	0.137616	503	0.000194832
JSNZ_001451	aroC	chorismate synthase	SN_RPMI_stat	61576.2	19122.4	0.310548	705	3.80152e-05
JSNZ_001451	aroC	chorismate synthase	SN_TSB_exp	3219.69	269.726	0.083774	507	6.13743e-05
JSNZ_001451	aroC	chorismate synthase	SN_TSB_stat	1461.12	222.641	0.152377	727	7.10986e-06
JSNZ_001453	ndk	nucleoside-diphosphate kinase	Lys_RPMI_exp	798474	92656.1	0.116041	311	0.000453251
JSNZ_001453	ndk	nucleoside-diphosphate kinase	Lys_RPMI_stat	371796	42542	0.114423	501	0.000187027
JSNZ_001453	ndk	nucleoside-diphosphate kinase	Lys_TSB_exp	464491	58810.2	0.126612	361	0.000257718
JSNZ_001453	ndk	nucleoside-diphosphate kinase	Lys_TSB_stat	3.59935e+06	648149	0.180074	117	0.00215656
JSNZ_001453	ndk	nucleoside-diphosphate kinase	SN_RPMI_exp	706416	110678	0.156675	338	0.000401083
JSNZ_001453	ndk	nucleoside-diphosphate kinase	SN_RPMI_stat	186607	43853.6	0.235005	439	0.000115205
JSNZ_001453	ndk	nucleoside-diphosphate kinase	SN_TSB_exp	20447.1	23411.2	1.14497	212	0.000389766
JSNZ_001453	ndk	nucleoside-diphosphate kinase	SN_TSB_stat	17166.1	3139.31	0.182879	263	8.35306e-05
JSNZ_001454	hepT	polyprenyl synthetase family protein	Lys_RPMI_exp	94164.5	2983.16	0.0316803	927	5.34522e-05
JSNZ_001454	hepT	polyprenyl synthetase family protein	Lys_RPMI_stat	83568.9	7180.46	0.0859226	975	4.20383e-05
JSNZ_001454	hepT	polyprenyl synthetase family protein	Lys_TSB_exp	91782.1	12548.5	0.13672	859	5.09244e-05
JSNZ_001454	hepT	polyprenyl synthetase family protein	Lys_TSB_stat	74523.9	7374.9	0.0989601	1073	4.46512e-05
JSNZ_001454	hepT	polyprenyl synthetase family protein	SN_RPMI_exp	94985.9	34482	0.363022	917	5.39302e-05
JSNZ_001454	hepT	polyprenyl synthetase family protein	SN_RPMI_stat	11295	3597.42	0.318497	1154	6.97314e-06
JSNZ_001454	hepT	polyprenyl synthetase family protein	SN_TSB_exp	235.583	194.907	0.827336	979	4.49073e-06
JSNZ_001455	ubiE	demethylmenaquinone methyltransferase	Lys_RPMI_exp	378384	30122.6	0.0796084	472	0.000214789
JSNZ_001455	ubiE	demethylmenaquinone methyltransferase	Lys_RPMI_stat	358268	34333.6	0.0958323	517	0.000180222
JSNZ_001455	ubiE	demethylmenaquinone methyltransferase	Lys_TSB_exp	381132	41352.6	0.108499	404	0.000211467
JSNZ_001455	ubiE	demethylmenaquinone methyltransferase	Lys_TSB_stat	322034	33825.9	0.105038	572	0.000192948
JSNZ_001455	ubiE	demethylmenaquinone methyltransferase	SN_RPMI_exp	353867	80958.9	0.228783	496	0.000200915
JSNZ_001455	ubiE	demethylmenaquinone methyltransferase	SN_RPMI_stat	57861.8	16937.9	0.292731	725	3.5722e-05
JSNZ_001455	ubiE	demethylmenaquinone methyltransferase	SN_TSB_exp	1748.02	671.115	0.383929	646	3.33211e-05
JSNZ_001455	ubiE	demethylmenaquinone methyltransferase	SN_TSB_stat	214.753	202.554	0.943193	1031	1.045e-06
JSNZ_001456	JSNZ_001456	heptaprenyl diphosphate synthase component 1	Lys_RPMI_exp	118843	729.199	0.0061358	837	6.74611e-05
JSNZ_001456	JSNZ_001456	heptaprenyl diphosphate synthase component 1	Lys_RPMI_stat	95248.9	8706.61	0.091409	932	4.79138e-05
JSNZ_001456	JSNZ_001456	heptaprenyl diphosphate synthase component 1	Lys_TSB_exp	142399	16810.1	0.11805	709	7.90087e-05
JSNZ_001456	JSNZ_001456	heptaprenyl diphosphate synthase component 1	Lys_TSB_stat	92586.6	10360.1	0.111897	980	5.54734e-05
JSNZ_001456	JSNZ_001456	heptaprenyl diphosphate synthase component 1	SN_RPMI_exp	109591	12789.1	0.116699	873	6.22228e-05
JSNZ_001456	JSNZ_001456	heptaprenyl diphosphate synthase component 1	SN_RPMI_stat	18005.3	4929.64	0.273788	1030	1.11159e-05
JSNZ_001457	hup	HU family DNA-binding protein	Lys_RPMI_exp	7.80618e+07	4.28781e+06	0.0549284	1	0.0443115
JSNZ_001457	hup	HU family DNA-binding protein	Lys_RPMI_stat	1.18298e+08	2.30764e+07	0.19507	1	0.0595082
JSNZ_001457	hup	HU family DNA-binding protein	Lys_TSB_exp	6.4914e+07	9.45123e+06	0.145596	2	0.0360169
JSNZ_001457	hup	HU family DNA-binding protein	Lys_TSB_stat	1.27709e+08	1.31779e+07	0.103187	1	0.0765169
JSNZ_001457	hup	HU family DNA-binding protein	SN_RPMI_exp	1.45704e+07	4.88089e+06	0.334986	22	0.00827265
JSNZ_001457	hup	HU family DNA-binding protein	SN_RPMI_stat	1.44275e+07	3.61471e+06	0.250544	20	0.00890705
JSNZ_001457	hup	HU family DNA-binding protein	SN_TSB_exp	210341	53750.4	0.255539	48	0.00400956
JSNZ_001457	hup	HU family DNA-binding protein	SN_TSB_stat	266331	115631	0.434164	36	0.00129597
JSNZ_001458	gpsA	NAD(P)H-dependent glycerol-3-phosphate dehydrogenase	Lys_RPMI_exp	357147	23445.4	0.0656464	484	0.000202733
JSNZ_001458	gpsA	NAD(P)H-dependent glycerol-3-phosphate dehydrogenase	Lys_RPMI_stat	376213	17954.2	0.0477236	492	0.000189249
JSNZ_001458	gpsA	NAD(P)H-dependent glycerol-3-phosphate dehydrogenase	Lys_TSB_exp	334121	38562.3	0.115414	441	0.000185384
JSNZ_001458	gpsA	NAD(P)H-dependent glycerol-3-phosphate dehydrogenase	Lys_TSB_stat	311187	42902.9	0.137869	583	0.000186448
JSNZ_001458	gpsA	NAD(P)H-dependent glycerol-3-phosphate dehydrogenase	SN_RPMI_exp	269366	45458.9	0.168763	573	0.000152938
JSNZ_001458	gpsA	NAD(P)H-dependent glycerol-3-phosphate dehydrogenase	SN_RPMI_stat	58009.9	23963.2	0.413088	723	3.58135e-05
JSNZ_001458	gpsA	NAD(P)H-dependent glycerol-3-phosphate dehydrogenase	SN_TSB_exp	3211	878.534	0.273601	508	6.12087e-05
JSNZ_001458	gpsA	NAD(P)H-dependent glycerol-3-phosphate dehydrogenase	SN_TSB_stat	1121.04	263.643	0.235177	785	5.45501e-06
JSNZ_001459	engA	ribosome biogenesis GTPase Der	Lys_RPMI_exp	809722	55534.2	0.0685842	308	0.000459636
JSNZ_001459	engA	ribosome biogenesis GTPase Der	Lys_RPMI_stat	966226	46553.3	0.0481805	294	0.000486048
JSNZ_001459	engA	ribosome biogenesis GTPase Der	Lys_TSB_exp	851630	68145.4	0.0800176	254	0.000472519
JSNZ_001459	engA	ribosome biogenesis GTPase Der	Lys_TSB_stat	685849	90252.9	0.131593	374	0.000410928
JSNZ_001459	engA	ribosome biogenesis GTPase Der	SN_RPMI_exp	772927	136682	0.176837	324	0.000438846
JSNZ_001459	engA	ribosome biogenesis GTPase Der	SN_RPMI_stat	170222	53618.1	0.314988	451	0.00010509
JSNZ_001459	engA	ribosome biogenesis GTPase Der	SN_TSB_exp	10082.5	1906.37	0.189077	316	0.000192195
JSNZ_001459	engA	ribosome biogenesis GTPase Der	SN_TSB_stat	1757.19	204.854	0.116581	690	8.55053e-06
JSNZ_001460	rpsA	30S ribosomal protein S1	Lys_RPMI_exp	4.93472e+06	372322	0.0754495	82	0.00280118
JSNZ_001460	rpsA	30S ribosomal protein S1	Lys_RPMI_stat	8.28794e+06	917463	0.110699	56	0.00416914
JSNZ_001460	rpsA	30S ribosomal protein S1	Lys_TSB_exp	1.58814e+06	289350	0.182195	162	0.000881162
JSNZ_001460	rpsA	30S ribosomal protein S1	Lys_TSB_stat	1.25019e+07	849369	0.0679389	16	0.00749057
JSNZ_001460	rpsA	30S ribosomal protein S1	SN_RPMI_exp	5.31661e+06	671610	0.126323	84	0.00301862
JSNZ_001460	rpsA	30S ribosomal protein S1	SN_RPMI_stat	7.41404e+06	1.75227e+06	0.236345	38	0.00457719
JSNZ_001460	rpsA	30S ribosomal protein S1	SN_TSB_exp	45366.3	4011.41	0.0884227	128	0.000864782
JSNZ_001460	rpsA	30S ribosomal protein S1	SN_TSB_stat	137305	11876.5	0.0864969	68	0.000668132
JSNZ_001463	cmk	(d)CMP kinase	Lys_RPMI_exp	709267	35828.2	0.0505144	328	0.000402613
JSNZ_001463	cmk	(d)CMP kinase	Lys_RPMI_stat	617944	50138.5	0.0811375	378	0.000310849
JSNZ_001463	cmk	(d)CMP kinase	Lys_TSB_exp	833958	81870.6	0.0981711	259	0.000462714
JSNZ_001463	cmk	(d)CMP kinase	Lys_TSB_stat	478067	36779.2	0.0769332	474	0.000286435
JSNZ_001463	cmk	(d)CMP kinase	SN_RPMI_exp	704438	110527	0.156901	341	0.000399959
JSNZ_001463	cmk	(d)CMP kinase	SN_RPMI_stat	185427	47034.5	0.253655	440	0.000114477
JSNZ_001463	cmk	(d)CMP kinase	SN_TSB_exp	4354.04	2286.78	0.525209	451	8.29976e-05
JSNZ_001463	cmk	(d)CMP kinase	SN_TSB_stat	2447.52	249.92	0.102112	617	1.19097e-05
JSNZ_001464	ansA	asparaginase	Lys_RPMI_exp	63559.4	5774.32	0.0908492	1059	3.60793e-05
JSNZ_001464	ansA	asparaginase	Lys_RPMI_stat	58628.9	5586.09	0.0952787	1077	2.94925e-05
JSNZ_001464	ansA	asparaginase	Lys_TSB_exp	70757.9	9640.09	0.13624	963	3.92594e-05
JSNZ_001464	ansA	asparaginase	Lys_TSB_stat	54172.9	5499.2	0.101512	1187	3.24578e-05
JSNZ_001464	ansA	asparaginase	SN_RPMI_exp	84562.8	8897.42	0.105217	967	4.80123e-05
JSNZ_001464	ansA	asparaginase	SN_RPMI_stat	17107.5	8936.12	0.522351	1049	1.05616e-05
JSNZ_001464	ansA	asparaginase	SN_TSB_exp	2049.44	277.605	0.135454	602	3.90668e-05
JSNZ_001464	ansA	asparaginase	SN_TSB_stat	356.333	80.8542	0.226906	966	1.73393e-06
JSNZ_001465	bdr	bacillithiol disulfide reductase YpdA	Lys_RPMI_exp	238134	13263.7	0.0556983	599	0.000135176
JSNZ_001465	bdr	bacillithiol disulfide reductase YpdA	Lys_RPMI_stat	193976	29842.9	0.153848	687	9.75773e-05
JSNZ_001465	bdr	bacillithiol disulfide reductase YpdA	Lys_TSB_exp	347104	38231.7	0.110145	426	0.000192587
JSNZ_001465	bdr	bacillithiol disulfide reductase YpdA	Lys_TSB_stat	286302	26880.7	0.0938896	605	0.000171538
JSNZ_001465	bdr	bacillithiol disulfide reductase YpdA	SN_RPMI_exp	294008	35891.2	0.122075	545	0.000166929
JSNZ_001465	bdr	bacillithiol disulfide reductase YpdA	SN_RPMI_stat	63700.1	17356.9	0.272479	694	3.93264e-05
JSNZ_001465	bdr	bacillithiol disulfide reductase YpdA	SN_TSB_exp	10275.8	582.162	0.056654	312	0.000195878
JSNZ_001465	bdr	bacillithiol disulfide reductase YpdA	SN_TSB_stat	2739.1	1130.98	0.412901	586	1.33285e-05
JSNZ_001467	ebpS	elastin-binding protein EbpS	Lys_RPMI_exp	338101	34840.5	0.103048	497	0.000191922
JSNZ_001467	ebpS	elastin-binding protein EbpS	Lys_RPMI_stat	197600	29931.8	0.151477	683	9.94002e-05
JSNZ_001467	ebpS	elastin-binding protein EbpS	Lys_TSB_exp	210119	23028.1	0.109595	592	0.000116583
JSNZ_001467	ebpS	elastin-binding protein EbpS	Lys_TSB_stat	443645	26763.9	0.0603271	490	0.000265811
JSNZ_001467	ebpS	elastin-binding protein EbpS	SN_RPMI_exp	438328	68802.8	0.156966	439	0.00024887
JSNZ_001467	ebpS	elastin-binding protein EbpS	SN_RPMI_stat	789438	114390	0.1449	212	0.000487374
JSNZ_001467	ebpS	elastin-binding protein EbpS	SN_TSB_exp	9455.19	2027.1	0.214391	327	0.000180237
JSNZ_001467	ebpS	elastin-binding protein EbpS	SN_TSB_stat	107360	23556.2	0.219414	88	0.000522415
JSNZ_001468	recQ2	ATP-dependent DNA helicase RecQ	Lys_RPMI_exp	2268.5	941.458	0.415013	1765	1.28771e-06
JSNZ_001468	recQ2	ATP-dependent DNA helicase RecQ	Lys_RPMI_stat	1064.9	873.562	0.820323	1726	5.35684e-07
JSNZ_001468	recQ2	ATP-dependent DNA helicase RecQ	Lys_TSB_exp	3109.32	832.631	0.267785	1693	1.72518e-06
JSNZ_001468	recQ2	ATP-dependent DNA helicase RecQ	Lys_TSB_stat	12168.1	693.379	0.0569832	1607	7.29056e-06
JSNZ_001468	recQ2	ATP-dependent DNA helicase RecQ	SN_RPMI_exp	1651	981.658	0.594584	1790	9.3739e-07
JSNZ_001469	JSNZ_001469	helix-turn-helix domain-containing protein	Lys_RPMI_exp	2022.05	598.877	0.296173	1776	1.14781e-06
JSNZ_001469	JSNZ_001469	helix-turn-helix domain-containing protein	Lys_RPMI_stat	746.2	246.081	0.329779	1738	3.75366e-07
JSNZ_001469	JSNZ_001469	helix-turn-helix domain-containing protein	Lys_TSB_exp	1957.12	689.231	0.352165	1742	1.08589e-06
JSNZ_001469	JSNZ_001469	helix-turn-helix domain-containing protein	Lys_TSB_stat	6773.57	691.659	0.102111	1724	4.0584e-06
JSNZ_001469	JSNZ_001469	helix-turn-helix domain-containing protein	SN_RPMI_exp	13788	7564.82	0.548652	1515	7.82843e-06
JSNZ_001470	fer	ferredoxin	Lys_RPMI_exp	562028	65885.6	0.117228	379	0.000319033
JSNZ_001470	fer	ferredoxin	Lys_RPMI_stat	108153	45024.8	0.416306	893	5.4405e-05
JSNZ_001470	fer	ferredoxin	Lys_TSB_exp	905930	101906	0.112487	246	0.000502646
JSNZ_001470	fer	ferredoxin	Lys_TSB_stat	566242	61849.1	0.109227	429	0.000339265
JSNZ_001470	fer	ferredoxin	SN_RPMI_exp	547168	75197.3	0.13743	391	0.000310666
JSNZ_001470	fer	ferredoxin	SN_RPMI_stat	269294	48160.8	0.178841	371	0.000166253
JSNZ_001470	fer	ferredoxin	SN_TSB_exp	32740.5	3458.79	0.105643	160	0.000624105
JSNZ_001470	fer	ferredoxin	SN_TSB_stat	12891.8	4265.93	0.330902	307	6.27321e-05
JSNZ_001471	ribU	ECF transporter S component	Lys_RPMI_stat	13899.8	6636.58	0.47746	1442	6.99211e-06
JSNZ_001473	JSNZ_001473	DUF1672 domain-containing protein	SN_TSB_stat	1304.92	570.082	0.436872	749	6.34977e-06
JSNZ_001476	JSNZ_001476	DUF1672 domain-containing protein	SN_RPMI_exp	9286.67	14930.2	1.6077	1600	5.2727e-06
JSNZ_001476	JSNZ_001476	DUF1672 domain-containing protein	SN_RPMI_stat	3245.92	1395.16	0.42982	1389	2.00393e-06
JSNZ_001477	JSNZ_001477	hypothetical protein	Lys_RPMI_exp	2344	2032.34	0.867038	1760	1.33056e-06
JSNZ_001477	JSNZ_001477	hypothetical protein	SN_RPMI_exp	2917.92	4228.85	1.44927	1757	1.65671e-06
JSNZ_001477	JSNZ_001477	hypothetical protein	SN_RPMI_stat	1711.77	1113.66	0.650591	1480	1.05679e-06
JSNZ_001477	JSNZ_001477	hypothetical protein	SN_TSB_stat	496.623	348.56	0.701859	925	2.41659e-06
JSNZ_001478	JSNZ_001478	DUF1672 domain-containing protein	Lys_RPMI_exp	40309.7	4952.74	0.122867	1226	2.28817e-05
JSNZ_001478	JSNZ_001478	DUF1672 domain-containing protein	Lys_RPMI_stat	27719.1	5210.08	0.18796	1273	1.39437e-05
JSNZ_001478	JSNZ_001478	DUF1672 domain-containing protein	Lys_TSB_exp	8656	2211.81	0.255524	1556	4.8027e-06
JSNZ_001478	JSNZ_001478	DUF1672 domain-containing protein	Lys_TSB_stat	58764.6	14348.5	0.24417	1160	3.52089e-05
JSNZ_001478	JSNZ_001478	DUF1672 domain-containing protein	SN_RPMI_exp	77704.8	6406.01	0.0824404	997	4.41185e-05
JSNZ_001478	JSNZ_001478	DUF1672 domain-containing protein	SN_RPMI_stat	10488	1599.19	0.152478	1174	6.47495e-06
JSNZ_001478	JSNZ_001478	DUF1672 domain-containing protein	SN_TSB_stat	7896.12	2508.74	0.317718	399	3.84228e-05
JSNZ_001479	srrB	two-component system sensor histidine kinase SrrB	Lys_RPMI_exp	37311.4	2944.65	0.0789208	1243	2.11797e-05
JSNZ_001479	srrB	two-component system sensor histidine kinase SrrB	Lys_RPMI_stat	45221.1	2778.56	0.0614438	1140	2.27479e-05
JSNZ_001479	srrB	two-component system sensor histidine kinase SrrB	Lys_TSB_exp	38544.2	5590.09	0.145031	1159	2.13859e-05
JSNZ_001479	srrB	two-component system sensor histidine kinase SrrB	Lys_TSB_stat	76137.9	7262.81	0.0953902	1067	4.56182e-05
JSNZ_001479	srrB	two-component system sensor histidine kinase SrrB	SN_RPMI_exp	36273.7	8209.34	0.226317	1259	2.05951e-05
JSNZ_001479	srrB	two-component system sensor histidine kinase SrrB	SN_RPMI_stat	8257.73	2143.79	0.25961	1220	5.09806e-06
JSNZ_001479	srrB	two-component system sensor histidine kinase SrrB	SN_TSB_stat	252.228	33.5383	0.132968	1020	1.22735e-06
JSNZ_001480	srrA	two-component system response regulator SrrA	Lys_RPMI_exp	549433	82881.1	0.150848	383	0.000311884
JSNZ_001480	srrA	two-component system response regulator SrrA	Lys_RPMI_stat	487631	29892.4	0.0613012	433	0.000245297
JSNZ_001480	srrA	two-component system response regulator SrrA	Lys_TSB_exp	421885	52539.9	0.124536	382	0.000234079
JSNZ_001480	srrA	two-component system response regulator SrrA	Lys_TSB_stat	1.39965e+06	65122.2	0.0465274	247	0.000838605
JSNZ_001480	srrA	two-component system response regulator SrrA	SN_RPMI_exp	478126	55977.9	0.117078	421	0.000271466
JSNZ_001480	srrA	two-component system response regulator SrrA	SN_RPMI_stat	141510	45917.2	0.324479	492	8.7364e-05
JSNZ_001480	srrA	two-component system response regulator SrrA	SN_TSB_exp	1964.92	959.575	0.488354	612	3.74556e-05
JSNZ_001480	srrA	two-component system response regulator SrrA	SN_TSB_stat	6978.07	862.744	0.123636	419	3.39555e-05
JSNZ_001481	rluB	pseudouridine synthase	Lys_RPMI_exp	369274	23295.3	0.0630841	476	0.000209617
JSNZ_001481	rluB	pseudouridine synthase	Lys_RPMI_stat	355653	26662.6	0.0749679	519	0.000178907
JSNZ_001481	rluB	pseudouridine synthase	Lys_TSB_exp	335265	32683.1	0.0974844	437	0.000186018
JSNZ_001481	rluB	pseudouridine synthase	Lys_TSB_stat	269354	39577.2	0.146934	623	0.000161384
JSNZ_001481	rluB	pseudouridine synthase	SN_RPMI_exp	293508	70746.1	0.241036	546	0.000166645
JSNZ_001481	rluB	pseudouridine synthase	SN_RPMI_stat	121760	25192.7	0.206904	531	7.51708e-05
JSNZ_001481	rluB	pseudouridine synthase	SN_TSB_exp	4966.29	488.974	0.0984585	420	9.46684e-05
JSNZ_001481	rluB	pseudouridine synthase	SN_TSB_stat	3964.72	1226.88	0.30945	512	1.92925e-05
JSNZ_001482	scpB	SMC-Scp complex subunit ScpB	Lys_RPMI_exp	85889.1	8956.13	0.104275	960	4.87547e-05
JSNZ_001482	scpB	SMC-Scp complex subunit ScpB	Lys_RPMI_stat	78985.5	7393.37	0.0936041	1000	3.97327e-05
JSNZ_001482	scpB	SMC-Scp complex subunit ScpB	Lys_TSB_exp	102247	9853.33	0.0963681	814	5.67306e-05
JSNZ_001482	scpB	SMC-Scp complex subunit ScpB	Lys_TSB_stat	57870.6	9752.32	0.168519	1166	3.46733e-05
JSNZ_001482	scpB	SMC-Scp complex subunit ScpB	SN_RPMI_exp	67334.2	10202	0.151514	1051	3.82304e-05
JSNZ_001482	scpB	SMC-Scp complex subunit ScpB	SN_RPMI_stat	12267.8	8059.39	0.656952	1132	7.57377e-06
JSNZ_001483	scpA	segregation/condensation protein A	Lys_RPMI_exp	42442.7	3038.43	0.0715889	1211	2.40925e-05
JSNZ_001483	scpA	segregation/condensation protein A	Lys_RPMI_stat	20010.8	3132.34	0.156533	1345	1.00662e-05
JSNZ_001483	scpA	segregation/condensation protein A	Lys_TSB_exp	69952.6	6657.5	0.0951716	967	3.88125e-05
JSNZ_001483	scpA	segregation/condensation protein A	Lys_TSB_stat	25439.5	1927.39	0.0757633	1436	1.52422e-05
JSNZ_001483	scpA	segregation/condensation protein A	SN_RPMI_exp	42680.9	8037.9	0.188325	1204	2.4233e-05
JSNZ_001483	scpA	segregation/condensation protein A	SN_RPMI_stat	6579.44	5322.86	0.809015	1267	4.06194e-06
JSNZ_001484	JSNZ_001484	DUF309 domain-containing protein	Lys_RPMI_exp	2053.43	1386.62	0.675274	1773	1.16562e-06
JSNZ_001484	JSNZ_001484	DUF309 domain-containing protein	Lys_RPMI_stat	3158.2	1974.01	0.625042	1642	1.58869e-06
JSNZ_001484	JSNZ_001484	DUF309 domain-containing protein	Lys_TSB_stat	1522.88	1078.07	0.707915	1858	9.12434e-07
JSNZ_001484	JSNZ_001484	DUF309 domain-containing protein	SN_RPMI_exp	1384.67	385.23	0.278212	1796	7.86174e-07
JSNZ_001485	xerD	site-specific tyrosine recombinase XerD	Lys_RPMI_exp	40362.3	4506.66	0.111655	1225	2.29115e-05
JSNZ_001485	xerD	site-specific tyrosine recombinase XerD	Lys_RPMI_stat	83958.3	9764.83	0.116306	973	4.22342e-05
JSNZ_001485	xerD	site-specific tyrosine recombinase XerD	Lys_TSB_exp	28876.5	5160.64	0.178714	1252	1.60219e-05
JSNZ_001485	xerD	site-specific tyrosine recombinase XerD	Lys_TSB_stat	44393.4	6560.92	0.147791	1261	2.65984e-05
JSNZ_001485	xerD	site-specific tyrosine recombinase XerD	SN_RPMI_exp	41545.2	6273.01	0.150992	1218	2.35881e-05
JSNZ_001485	xerD	site-specific tyrosine recombinase XerD	SN_RPMI_stat	14298	5642.26	0.394618	1099	8.82715e-06
JSNZ_001486	fur	Fur family transcriptional regulator	Lys_RPMI_exp	572928	58576.1	0.10224	370	0.000325221
JSNZ_001486	fur	Fur family transcriptional regulator	Lys_RPMI_stat	327325	144035	0.440036	538	0.000164657
JSNZ_001486	fur	Fur family transcriptional regulator	Lys_TSB_exp	441970	55153.9	0.124791	375	0.000245223
JSNZ_001486	fur	Fur family transcriptional regulator	Lys_TSB_stat	637613	75962.1	0.119135	406	0.000382027
JSNZ_001486	fur	Fur family transcriptional regulator	SN_RPMI_exp	393654	81629.8	0.207365	471	0.000223505
JSNZ_001486	fur	Fur family transcriptional regulator	SN_RPMI_stat	103703	17393.9	0.167727	564	6.40232e-05
JSNZ_001486	fur	Fur family transcriptional regulator	SN_TSB_exp	1782.58	419.283	0.235211	642	3.39799e-05
JSNZ_001486	fur	Fur family transcriptional regulator	SN_TSB_stat	3263.26	662.299	0.202956	552	1.58791e-05
JSNZ_001488	JSNZ_001488	aldo/keto reductase	Lys_RPMI_exp	69699.8	6227.95	0.0893539	1022	3.95648e-05
JSNZ_001488	JSNZ_001488	aldo/keto reductase	Lys_RPMI_stat	120098	10470.2	0.0871801	856	6.0414e-05
JSNZ_001488	JSNZ_001488	aldo/keto reductase	Lys_TSB_exp	40703	2796.88	0.0687145	1139	2.25837e-05
JSNZ_001488	JSNZ_001488	aldo/keto reductase	Lys_TSB_stat	164116	18196.5	0.110876	775	9.83305e-05
JSNZ_001488	JSNZ_001488	aldo/keto reductase	SN_RPMI_exp	58124.2	9329.89	0.160516	1095	3.30012e-05
JSNZ_001488	JSNZ_001488	aldo/keto reductase	SN_RPMI_stat	15121.5	4502.83	0.297777	1083	9.33553e-06
JSNZ_001488	JSNZ_001488	aldo/keto reductase	SN_TSB_stat	133.577	116.918	0.875283	1083	6.4999e-07
JSNZ_001490	JSNZ_001490	SDR family NAD(P)-dependent oxidoreductase	Lys_RPMI_exp	7462.73	1785.86	0.239304	1628	4.23619e-06
JSNZ_001490	JSNZ_001490	SDR family NAD(P)-dependent oxidoreductase	Lys_RPMI_stat	8566.52	2257.82	0.263563	1513	4.30928e-06
JSNZ_001490	JSNZ_001490	SDR family NAD(P)-dependent oxidoreductase	Lys_TSB_exp	5618.93	479.012	0.0852498	1623	3.11761e-06
JSNZ_001490	JSNZ_001490	SDR family NAD(P)-dependent oxidoreductase	Lys_TSB_stat	7349.5	2505.91	0.340964	1703	4.40347e-06
JSNZ_001490	JSNZ_001490	SDR family NAD(P)-dependent oxidoreductase	SN_RPMI_exp	5777.58	2393.32	0.414243	1680	3.28034e-06
JSNZ_001491	proC	pyrroline-5-carboxylate reductase	Lys_RPMI_exp	202187	16083	0.0795449	656	0.000114771
JSNZ_001491	proC	pyrroline-5-carboxylate reductase	Lys_RPMI_stat	531375	64122	0.120672	415	0.000267301
JSNZ_001491	proC	pyrroline-5-carboxylate reductase	Lys_TSB_exp	115143	16693.2	0.144978	777	6.3886e-05
JSNZ_001491	proC	pyrroline-5-carboxylate reductase	Lys_TSB_stat	333080	35081.6	0.105325	563	0.000199565
JSNZ_001491	proC	pyrroline-5-carboxylate reductase	SN_RPMI_exp	260604	6369.05	0.0244395	580	0.000147964
JSNZ_001491	proC	pyrroline-5-carboxylate reductase	SN_RPMI_stat	201096	56323.8	0.280083	422	0.00012415
JSNZ_001491	proC	pyrroline-5-carboxylate reductase	SN_TSB_exp	1532.4	428.695	0.279755	683	2.92108e-05
JSNZ_001491	proC	pyrroline-5-carboxylate reductase	SN_TSB_stat	4406.97	772.036	0.175185	492	2.14445e-05
JSNZ_001492	rnz	ribonuclease Z	Lys_RPMI_exp	48171.7	2941.36	0.06106	1165	2.73445e-05
JSNZ_001492	rnz	ribonuclease Z	Lys_RPMI_stat	43828.4	3752.66	0.0856216	1150	2.20473e-05
JSNZ_001492	rnz	ribonuclease Z	Lys_TSB_exp	48369.8	7420.62	0.153414	1086	2.68375e-05
JSNZ_001492	rnz	ribonuclease Z	Lys_TSB_stat	90420	15103	0.167032	992	5.41753e-05
JSNZ_001492	rnz	ribonuclease Z	SN_RPMI_exp	49789.6	9111.1	0.182992	1150	2.82691e-05
JSNZ_001492	rnz	ribonuclease Z	SN_RPMI_stat	6146.25	2053.09	0.33404	1284	3.7945e-06
JSNZ_001492	rnz	ribonuclease Z	SN_TSB_exp	1318.02	354.621	0.269056	709	2.51244e-05
JSNZ_001492	rnz	ribonuclease Z	SN_TSB_stat	2283.57	793.554	0.347506	630	1.11119e-05
JSNZ_001493	zwf	glucose-6-phosphate dehydrogenase	Lys_RPMI_exp	1.09342e+06	59373.9	0.0543012	252	0.000620674
JSNZ_001493	zwf	glucose-6-phosphate dehydrogenase	Lys_RPMI_stat	1.36029e+06	82803.8	0.0608723	233	0.000684276
JSNZ_001493	zwf	glucose-6-phosphate dehydrogenase	Lys_TSB_exp	879609	100613	0.114383	250	0.000488042
JSNZ_001493	zwf	glucose-6-phosphate dehydrogenase	Lys_TSB_stat	950872	102486	0.107781	312	0.000569717
JSNZ_001493	zwf	glucose-6-phosphate dehydrogenase	SN_RPMI_exp	1.29603e+06	108630	0.0838178	234	0.000735849
JSNZ_001493	zwf	glucose-6-phosphate dehydrogenase	SN_RPMI_stat	349124	99582.6	0.285236	331	0.000215538
JSNZ_001493	zwf	glucose-6-phosphate dehydrogenase	SN_TSB_exp	23199	1183.59	0.0510188	192	0.000442224
JSNZ_001493	zwf	glucose-6-phosphate dehydrogenase	SN_TSB_stat	23369.3	2613.54	0.111836	213	0.000113716
JSNZ_001494	JSNZ_001494	effector binding domain-containing protein	Lys_RPMI_exp	34152.3	4089.39	0.11974	1266	1.93864e-05
JSNZ_001494	JSNZ_001494	effector binding domain-containing protein	Lys_RPMI_stat	35462.1	1873.53	0.0528319	1215	1.78387e-05
JSNZ_001494	JSNZ_001494	effector binding domain-containing protein	Lys_TSB_exp	36775.9	7189.28	0.195489	1175	2.04048e-05
JSNZ_001494	JSNZ_001494	effector binding domain-containing protein	Lys_TSB_stat	23133.7	3475.36	0.150229	1456	1.38606e-05
JSNZ_001494	JSNZ_001494	effector binding domain-containing protein	SN_RPMI_exp	25178.2	5961.67	0.23678	1359	1.42954e-05
JSNZ_001494	JSNZ_001494	effector binding domain-containing protein	SN_RPMI_stat	2613.06	2237.25	0.85618	1424	1.61322e-06
JSNZ_001495	malA	alpha-glucosidase	Lys_RPMI_exp	76436.1	4766.58	0.0623603	1002	4.33887e-05
JSNZ_001495	malA	alpha-glucosidase	Lys_RPMI_stat	91813	6226.8	0.0678205	943	4.61854e-05
JSNZ_001495	malA	alpha-glucosidase	Lys_TSB_exp	41694	17573.8	0.421496	1131	2.31335e-05
JSNZ_001495	malA	alpha-glucosidase	Lys_TSB_stat	217275	24600.8	0.113224	689	0.000130181
JSNZ_001495	malA	alpha-glucosidase	SN_RPMI_exp	67520.4	42649.7	0.631656	1049	3.83361e-05
JSNZ_001495	malA	alpha-glucosidase	SN_RPMI_stat	9453.48	6183.24	0.65407	1193	5.83627e-06
JSNZ_001495	malA	alpha-glucosidase	SN_TSB_stat	826.998	171.159	0.206964	841	4.0242e-06
JSNZ_001496	malR	LacI family DNA-binding transcriptional regulator	Lys_RPMI_exp	12530.1	7203.48	0.574895	1533	7.11265e-06
JSNZ_001496	malR	LacI family DNA-binding transcriptional regulator	Lys_RPMI_stat	25906.9	2510.86	0.0969185	1288	1.30322e-05
JSNZ_001496	malR	LacI family DNA-binding transcriptional regulator	Lys_TSB_stat	85979.4	7201.23	0.0837553	1016	5.15147e-05
JSNZ_001496	malR	LacI family DNA-binding transcriptional regulator	SN_RPMI_exp	8902.25	6693	0.751833	1609	5.05444e-06
JSNZ_001498	JSNZ_001498	VOC family protein	Lys_RPMI_exp	254463	16446.8	0.0646334	579	0.000144445
JSNZ_001498	JSNZ_001498	VOC family protein	Lys_RPMI_stat	608261	77144.5	0.126828	383	0.000305978
JSNZ_001498	JSNZ_001498	VOC family protein	Lys_TSB_exp	297032	44694.3	0.15047	478	0.000164806
JSNZ_001498	JSNZ_001498	VOC family protein	Lys_TSB_stat	192664	17702.4	0.091882	731	0.000115435
JSNZ_001498	JSNZ_001498	VOC family protein	SN_RPMI_exp	215722	67574.3	0.313248	640	0.00012248
JSNZ_001498	JSNZ_001498	VOC family protein	SN_RPMI_stat	392590	70965.1	0.180762	315	0.000242372
JSNZ_001498	JSNZ_001498	VOC family protein	SN_TSB_exp	3062.6	691.171	0.225681	515	5.83799e-05
JSNZ_001498	JSNZ_001498	VOC family protein	SN_TSB_stat	4029.41	727.954	0.18066	508	1.96072e-05
JSNZ_001501	gnd	NADP-dependent phosphogluconate dehydrogenase	Lys_RPMI_exp	4.54272e+06	272904	0.0600751	85	0.00257866
JSNZ_001501	gnd	NADP-dependent phosphogluconate dehydrogenase	Lys_RPMI_stat	4.73006e+06	348176	0.0736092	103	0.0023794
JSNZ_001501	gnd	NADP-dependent phosphogluconate dehydrogenase	Lys_TSB_exp	4.0558e+06	464229	0.114461	82	0.00225032
JSNZ_001501	gnd	NADP-dependent phosphogluconate dehydrogenase	Lys_TSB_stat	3.7373e+06	272574	0.0729333	116	0.00223921
JSNZ_001501	gnd	NADP-dependent phosphogluconate dehydrogenase	SN_RPMI_exp	5.41675e+06	613343	0.113231	82	0.00307547
JSNZ_001501	gnd	NADP-dependent phosphogluconate dehydrogenase	SN_RPMI_stat	1.60637e+06	464035	0.288873	142	0.000991719
JSNZ_001501	gnd	NADP-dependent phosphogluconate dehydrogenase	SN_TSB_exp	95076	10491.9	0.110353	87	0.00181236
JSNZ_001501	gnd	NADP-dependent phosphogluconate dehydrogenase	SN_TSB_stat	127189	14151.4	0.111263	75	0.000618904
JSNZ_001502	JSNZ_001502	tripeptidase T	Lys_RPMI_exp	51953.4	4411.53	0.0849133	1131	2.94912e-05
JSNZ_001502	JSNZ_001502	tripeptidase T	Lys_RPMI_stat	20629.7	4901.08	0.237574	1340	1.03775e-05
JSNZ_001502	JSNZ_001502	tripeptidase T	Lys_TSB_exp	38429.1	4241.6	0.110375	1162	2.1322e-05
JSNZ_001502	JSNZ_001502	tripeptidase T	Lys_TSB_stat	202140	26815	0.132655	716	0.000121113
JSNZ_001502	JSNZ_001502	tripeptidase T	SN_RPMI_exp	40261.2	7660.81	0.190278	1226	2.28592e-05
JSNZ_001502	JSNZ_001502	tripeptidase T	SN_RPMI_stat	4310.87	541.969	0.125722	1351	2.66139e-06
JSNZ_001502	JSNZ_001502	tripeptidase T	SN_TSB_exp	105.771	30.8637	0.291798	1026	2.01622e-06
JSNZ_001502	JSNZ_001502	tripeptidase T	SN_TSB_stat	269.445	40.5359	0.150442	1008	1.31113e-06
JSNZ_001504	JSNZ_001504	aromatic acid exporter family protein	Lys_RPMI_exp	10260	2413.65	0.235248	1572	5.82408e-06
JSNZ_001504	JSNZ_001504	aromatic acid exporter family protein	Lys_RPMI_stat	3831.32	288.55	0.0753133	1620	1.9273e-06
