## Supplementary Data 1 for "Integrated genomic and proteomic analysis of the mouse-adapted *Staphylococcus aureus* strain JSNZ" (part 5 of 7)

### Sheet: 1-4 Protein identification (continued)
locus tag	symbol	product	condition	mean_IBAQ	SD_IBAQ	CV_IBAQ	rank	pct
JSNZ_001504	JSNZ_001504	aromatic acid exporter family protein	Lys_TSB_exp	10412.1	2564.07	0.246258	1518	5.77707e-06
JSNZ_001504	JSNZ_001504	aromatic acid exporter family protein	Lys_TSB_stat	4152.75	801.239	0.192942	1784	2.48813e-06
JSNZ_001504	JSNZ_001504	aromatic acid exporter family protein	SN_RPMI_exp	8099.67	2325.55	0.287117	1622	4.59876e-06
JSNZ_001504	JSNZ_001504	aromatic acid exporter family protein	SN_RPMI_stat	434.808	403.387	0.927737	1566	2.68436e-07
JSNZ_001505	brxB	bacilliredoxin BrxB	Lys_RPMI_exp	1.08008e+06	60419.5	0.0559397	254	0.000613105
JSNZ_001505	brxB	bacilliredoxin BrxB	Lys_RPMI_stat	697085	56010.2	0.0803491	357	0.00035066
JSNZ_001505	brxB	bacilliredoxin BrxB	Lys_TSB_exp	932815	82653	0.088606	241	0.000517564
JSNZ_001505	brxB	bacilliredoxin BrxB	Lys_TSB_stat	872658	71011.3	0.0813736	328	0.000522855
JSNZ_001505	brxB	bacilliredoxin BrxB	SN_RPMI_exp	768521	133523	0.17374	326	0.000436344
JSNZ_001505	brxB	bacilliredoxin BrxB	SN_RPMI_stat	211227	49747.1	0.235515	410	0.000130404
JSNZ_001505	brxB	bacilliredoxin BrxB	SN_TSB_exp	2312.56	692.443	0.299427	575	4.40825e-05
JSNZ_001505	brxB	bacilliredoxin BrxB	SN_TSB_stat	9435.14	1816.04	0.192476	365	4.59117e-05
JSNZ_001506	bfmBB	dihydrolipoamide acetyltransferase family protein	Lys_RPMI_exp	184490	17665.8	0.0957548	685	0.000104725
JSNZ_001506	bfmBB	dihydrolipoamide acetyltransferase family protein	Lys_RPMI_stat	171142	13796.6	0.0806152	725	8.60908e-05
JSNZ_001506	bfmBB	dihydrolipoamide acetyltransferase family protein	Lys_TSB_exp	256000	35170.1	0.137383	526	0.000142039
JSNZ_001506	bfmBB	dihydrolipoamide acetyltransferase family protein	Lys_TSB_stat	161076	17849	0.110811	779	9.65091e-05
JSNZ_001506	bfmBB	dihydrolipoamide acetyltransferase family protein	SN_RPMI_exp	178418	35004.5	0.196194	703	0.000101301
JSNZ_001506	bfmBB	dihydrolipoamide acetyltransferase family protein	SN_RPMI_stat	30216.2	6224.46	0.205997	891	1.86545e-05
JSNZ_001506	bfmBB	dihydrolipoamide acetyltransferase family protein	SN_TSB_exp	8273.75	1418.38	0.171431	338	0.000157716
JSNZ_001506	bfmBB	dihydrolipoamide acetyltransferase family protein	SN_TSB_stat	3303.58	144.388	0.0437066	547	1.60753e-05
JSNZ_001507	bfmBAB	alpha-ketoacid dehydrogenase subunit beta	Lys_RPMI_exp	311031	16886.2	0.0542911	521	0.000176555
JSNZ_001507	bfmBAB	alpha-ketoacid dehydrogenase subunit beta	Lys_RPMI_stat	272536	28534.3	0.104699	599	0.000137096
JSNZ_001507	bfmBAB	alpha-ketoacid dehydrogenase subunit beta	Lys_TSB_exp	499411	67333.1	0.134825	342	0.000277093
JSNZ_001507	bfmBAB	alpha-ketoacid dehydrogenase subunit beta	Lys_TSB_stat	330192	24884.3	0.075363	566	0.000197835
JSNZ_001507	bfmBAB	alpha-ketoacid dehydrogenase subunit beta	SN_RPMI_exp	338632	68338.9	0.201809	505	0.000192266
JSNZ_001507	bfmBAB	alpha-ketoacid dehydrogenase subunit beta	SN_RPMI_stat	147296	23975.1	0.162768	487	9.09355e-05
JSNZ_001507	bfmBAB	alpha-ketoacid dehydrogenase subunit beta	SN_TSB_exp	4621.92	511.188	0.110601	434	8.81038e-05
JSNZ_001507	bfmBAB	alpha-ketoacid dehydrogenase subunit beta	SN_TSB_stat	3739.64	323.7	0.086559	521	1.81972e-05
JSNZ_001508	bfmBAA	thiamine pyrophosphate-dependent dehydrogenase E1 component subunit alpha	Lys_RPMI_exp	274691	21396.4	0.0778926	552	0.000155927
JSNZ_001508	bfmBAA	thiamine pyrophosphate-dependent dehydrogenase E1 component subunit alpha	Lys_RPMI_stat	207102	20345.7	0.0982403	667	0.00010418
JSNZ_001508	bfmBAA	thiamine pyrophosphate-dependent dehydrogenase E1 component subunit alpha	Lys_TSB_exp	392980	41577.1	0.1058	398	0.000218041
JSNZ_001508	bfmBAA	thiamine pyrophosphate-dependent dehydrogenase E1 component subunit alpha	Lys_TSB_stat	231044	24878.1	0.107676	672	0.000138431
JSNZ_001508	bfmBAA	thiamine pyrophosphate-dependent dehydrogenase E1 component subunit alpha	SN_RPMI_exp	286328	72701.1	0.253908	552	0.000162569
JSNZ_001508	bfmBAA	thiamine pyrophosphate-dependent dehydrogenase E1 component subunit alpha	SN_RPMI_stat	148606	18833.9	0.126737	482	9.17447e-05
JSNZ_001508	bfmBAA	thiamine pyrophosphate-dependent dehydrogenase E1 component subunit alpha	SN_TSB_exp	4515.52	343.558	0.0760838	440	8.60757e-05
JSNZ_001508	bfmBAA	thiamine pyrophosphate-dependent dehydrogenase E1 component subunit alpha	SN_TSB_stat	2758.81	489.925	0.177586	583	1.34244e-05
JSNZ_001509	lpdA	dihydrolipoyl dehydrogenase	Lys_RPMI_exp	129899	5027.87	0.0387059	803	7.37369e-05
JSNZ_001509	lpdA	dihydrolipoyl dehydrogenase	Lys_RPMI_stat	89597.9	18126.4	0.202308	952	4.50711e-05
JSNZ_001509	lpdA	dihydrolipoyl dehydrogenase	Lys_TSB_exp	164132	18823.3	0.114684	669	9.10671e-05
JSNZ_001509	lpdA	dihydrolipoyl dehydrogenase	Lys_TSB_stat	114191	13325.5	0.116695	900	6.84179e-05
JSNZ_001509	lpdA	dihydrolipoyl dehydrogenase	SN_RPMI_exp	182090	23412.8	0.128578	693	0.000103385
JSNZ_001509	lpdA	dihydrolipoyl dehydrogenase	SN_RPMI_stat	113086	6491.63	0.0574046	546	6.98154e-05
JSNZ_001509	lpdA	dihydrolipoyl dehydrogenase	SN_TSB_exp	4186.44	401.233	0.0958411	462	7.98027e-05
JSNZ_001509	lpdA	dihydrolipoyl dehydrogenase	SN_TSB_stat	4728.3	531.626	0.112435	480	2.3008e-05
JSNZ_001510	recN	DNA repair protein RecN	Lys_RPMI_exp	115293	11368.8	0.098608	851	6.54456e-05
JSNZ_001510	recN	DNA repair protein RecN	Lys_RPMI_stat	115730	10042.7	0.0867769	864	5.82163e-05
JSNZ_001510	recN	DNA repair protein RecN	Lys_TSB_exp	121064	13731.3	0.113422	758	6.71713e-05
JSNZ_001510	recN	DNA repair protein RecN	Lys_TSB_stat	189842	19773.3	0.104157	737	0.000113744
JSNZ_001510	recN	DNA repair protein RecN	SN_RPMI_exp	107219	20167.1	0.188092	882	6.08761e-05
JSNZ_001510	recN	DNA repair protein RecN	SN_RPMI_stat	20238.3	7094.18	0.350533	999	1.24945e-05
JSNZ_001510	recN	DNA repair protein RecN	SN_TSB_exp	678.146	359.229	0.529722	828	1.29269e-05
JSNZ_001510	recN	DNA repair protein RecN	SN_TSB_stat	917.044	908.586	0.990777	823	4.46236e-06
JSNZ_001511	argR	transcriptional regulator ArgR	Lys_RPMI_exp	869527	671416	0.772163	288	0.000493584
JSNZ_001511	argR	transcriptional regulator ArgR	Lys_RPMI_stat	1.03414e+06	698809	0.675736	279	0.000520213
JSNZ_001511	argR	transcriptional regulator ArgR	Lys_TSB_exp	1.05712e+06	277056	0.262086	222	0.000586532
JSNZ_001511	argR	transcriptional regulator ArgR	Lys_TSB_stat	1178316	208552	0.176991	276	0.00070599
JSNZ_001511	argR	transcriptional regulator ArgR	SN_RPMI_exp	653437	488720	0.747922	354	0.000371003
JSNZ_001511	argR	transcriptional regulator ArgR	SN_RPMI_stat	190896	67787	0.355099	432	0.000117853
JSNZ_001511	argR	transcriptional regulator ArgR	SN_TSB_exp	1354.23	374.203	0.276322	704	2.58146e-05
JSNZ_001511	argR	transcriptional regulator ArgR	SN_TSB_stat	4361.97	1196.07	0.274204	494	2.12255e-05
JSNZ_001512	ispA	polyprenyl synthetase family protein	Lys_RPMI_exp	170893	73069.5	0.427573	706	9.7007e-05
JSNZ_001512	ispA	polyprenyl synthetase family protein	Lys_RPMI_stat	140960	68795.6	0.488052	793	7.0908e-05
JSNZ_001512	ispA	polyprenyl synthetase family protein	Lys_TSB_exp	104210	14739.7	0.141443	810	5.78197e-05
JSNZ_001512	ispA	polyprenyl synthetase family protein	Lys_TSB_stat	106846	38889.2	0.363974	935	6.40171e-05
JSNZ_001512	ispA	polyprenyl synthetase family protein	SN_RPMI_exp	153179	67435.5	0.44024	750	8.69706e-05
JSNZ_001512	ispA	polyprenyl synthetase family protein	SN_RPMI_stat	27370.5	23484.8	0.858033	919	1.68977e-05
JSNZ_001513	xseB	exodeoxyribonuclease VII small subunit	Lys_RPMI_exp	249342	38179	0.153119	589	0.000141538
JSNZ_001513	xseB	exodeoxyribonuclease VII small subunit	Lys_RPMI_stat	205748	49186.7	0.239063	669	0.000103499
JSNZ_001513	xseB	exodeoxyribonuclease VII small subunit	Lys_TSB_exp	195386	59535.1	0.304706	620	0.000108408
JSNZ_001513	xseB	exodeoxyribonuclease VII small subunit	Lys_TSB_stat	284616	50821.8	0.178563	608	0.000170528
JSNZ_001513	xseB	exodeoxyribonuclease VII small subunit	SN_RPMI_exp	21036.8	33115	1.57415	1412	1.19441e-05
JSNZ_001513	xseB	exodeoxyribonuclease VII small subunit	SN_RPMI_stat	8160.13	4946.82	0.606218	1222	5.0378e-06
JSNZ_001514	xseA	exodeoxyribonuclease VII large subunit	Lys_RPMI_exp	81140.8	8816.44	0.108656	983	4.60593e-05
JSNZ_001514	xseA	exodeoxyribonuclease VII large subunit	Lys_RPMI_stat	76873.8	5611.23	0.0729927	1006	3.86704e-05
JSNZ_001514	xseA	exodeoxyribonuclease VII large subunit	Lys_TSB_exp	67367.2	8085.64	0.120023	982	3.73781e-05
JSNZ_001514	xseA	exodeoxyribonuclease VII large subunit	Lys_TSB_stat	68974.1	5308.26	0.0769602	1106	4.13259e-05
JSNZ_001514	xseA	exodeoxyribonuclease VII large subunit	SN_RPMI_exp	73899.1	10732	0.145225	1016	4.19578e-05
JSNZ_001514	xseA	exodeoxyribonuclease VII large subunit	SN_RPMI_stat	13907.9	3913.3	0.281372	1104	8.58629e-06
JSNZ_001514	xseA	exodeoxyribonuclease VII large subunit	SN_TSB_exp	398.458	197.74	0.496263	916	7.59549e-06
JSNZ_001515	nusB	transcription antitermination factor NusB	Lys_RPMI_exp	908387	47916.2	0.0527487	279	0.000515643
JSNZ_001515	nusB	transcription antitermination factor NusB	Lys_RPMI_stat	813200	49443	0.0608005	320	0.00040907
JSNZ_001515	nusB	transcription antitermination factor NusB	Lys_TSB_exp	843509	82231.1	0.097487	257	0.000468013
JSNZ_001515	nusB	transcription antitermination factor NusB	Lys_TSB_stat	521649	52144.1	0.0999601	454	0.000312547
JSNZ_001515	nusB	transcription antitermination factor NusB	SN_RPMI_exp	462805	88614.5	0.191472	427	0.000262767
JSNZ_001515	nusB	transcription antitermination factor NusB	SN_RPMI_stat	122896	35654.5	0.290119	528	7.58721e-05
JSNZ_001515	nusB	transcription antitermination factor NusB	SN_TSB_exp	1205.29	410.396	0.340495	717	2.29755e-05
JSNZ_001515	nusB	transcription antitermination factor NusB	SN_TSB_stat	998.361	329.31	0.329851	803	4.85806e-06
JSNZ_001516	JSNZ_001516	Asp23/Gls24 family envelope stress response protein	Lys_RPMI_exp	267439	22926	0.0857244	559	0.000151811
JSNZ_001516	JSNZ_001516	Asp23/Gls24 family envelope stress response protein	Lys_RPMI_stat	310002	42818.8	0.138124	555	0.000155943
JSNZ_001516	JSNZ_001516	Asp23/Gls24 family envelope stress response protein	Lys_TSB_exp	227116	25769.6	0.113464	566	0.000126013
JSNZ_001516	JSNZ_001516	Asp23/Gls24 family envelope stress response protein	Lys_TSB_stat	351777	38700	0.110013	546	0.000210768
JSNZ_001516	JSNZ_001516	Asp23/Gls24 family envelope stress response protein	SN_RPMI_exp	244591	68847	0.281478	596	0.000138872
JSNZ_001516	JSNZ_001516	Asp23/Gls24 family envelope stress response protein	SN_RPMI_stat	117968	26988.9	0.228782	536	7.28296e-05
JSNZ_001516	JSNZ_001516	Asp23/Gls24 family envelope stress response protein	SN_TSB_exp	1848.6	270.072	0.146095	628	3.52384e-05
JSNZ_001516	JSNZ_001516	Asp23/Gls24 family envelope stress response protein	SN_TSB_stat	2644.88	538.128	0.20346	593	1.28701e-05
JSNZ_001517	accC	acetyl-CoA carboxylase biotin carboxylase subunit	Lys_RPMI_exp	735764	51986.8	0.070657	326	0.000417654
JSNZ_001517	accC	acetyl-CoA carboxylase biotin carboxylase subunit	Lys_RPMI_stat	699393	64862	0.0927403	356	0.000351821
JSNZ_001517	accC	acetyl-CoA carboxylase biotin carboxylase subunit	Lys_TSB_exp	781664	83522.4	0.106852	269	0.000433699
JSNZ_001517	accC	acetyl-CoA carboxylase biotin carboxylase subunit	Lys_TSB_stat	412425	21088.9	0.0511341	512	0.000247105
JSNZ_001517	accC	acetyl-CoA carboxylase biotin carboxylase subunit	SN_RPMI_exp	770609	80458.6	0.104409	325	0.000437529
JSNZ_001517	accC	acetyl-CoA carboxylase biotin carboxylase subunit	SN_RPMI_stat	136830	41907.2	0.306271	507	8.44746e-05
JSNZ_001517	accC	acetyl-CoA carboxylase biotin carboxylase subunit	SN_TSB_exp	17970.9	1616.87	0.0899715	237	0.000342565
JSNZ_001517	accC	acetyl-CoA carboxylase biotin carboxylase subunit	SN_TSB_stat	3190.4	267.368	0.0838039	558	1.55246e-05
JSNZ_001518	accB	acetyl-CoA carboxylase biotin carboxyl carrier protein	Lys_RPMI_exp	1.9477e+06	66644.5	0.0342169	170	0.00110561
JSNZ_001518	accB	acetyl-CoA carboxylase biotin carboxyl carrier protein	Lys_RPMI_stat	1.55403e+06	117157	0.0753892	215	0.000781733
JSNZ_001518	accB	acetyl-CoA carboxylase biotin carboxyl carrier protein	Lys_TSB_exp	2.20196e+06	264594	0.120163	129	0.00122174
JSNZ_001518	accB	acetyl-CoA carboxylase biotin carboxyl carrier protein	Lys_TSB_stat	1.195e+06	129945	0.10874	274	0.000715989
JSNZ_001518	accB	acetyl-CoA carboxylase biotin carboxyl carrier protein	SN_RPMI_exp	1801843	356250	0.197714	187	0.00102303
JSNZ_001518	accB	acetyl-CoA carboxylase biotin carboxyl carrier protein	SN_RPMI_stat	748327	114226	0.152642	222	0.000461993
JSNZ_001518	accB	acetyl-CoA carboxylase biotin carboxyl carrier protein	SN_TSB_exp	25811.7	2318.29	0.0898155	183	0.000492028
JSNZ_001518	accB	acetyl-CoA carboxylase biotin carboxyl carrier protein	SN_TSB_stat	8298.73	992	0.119536	388	4.03819e-05
JSNZ_001519	efp	elongation factor P	Lys_RPMI_exp	3.07748e+06	291477	0.0947131	112	0.00174692
JSNZ_001519	efp	elongation factor P	Lys_RPMI_stat	2.602e+06	245245	0.0942523	153	0.0013089
JSNZ_001519	efp	elongation factor P	Lys_TSB_exp	3.04258e+06	371365	0.122056	98	0.00168815
JSNZ_001519	efp	elongation factor P	Lys_TSB_stat	2.54584e+06	148965	0.0585132	154	0.00152535
JSNZ_001519	efp	elongation factor P	SN_RPMI_exp	3.24958e+06	492330	0.151506	121	0.00184501
JSNZ_001519	efp	elongation factor P	SN_RPMI_stat	3.84356e+06	720372	0.187423	73	0.00237289
JSNZ_001519	efp	elongation factor P	SN_TSB_exp	189131	24552.3	0.129816	51	0.00360525
JSNZ_001519	efp	elongation factor P	SN_TSB_stat	124459	10359.8	0.0832384	77	0.00060562
JSNZ_001520	pepQ2	M24 family metallopeptidase	Lys_RPMI_exp	836385	47030.8	0.056231	299	0.000474771
JSNZ_001520	pepQ2	M24 family metallopeptidase	Lys_RPMI_stat	1.34291e+06	74844.3	0.055733	235	0.000675532
JSNZ_001520	pepQ2	M24 family metallopeptidase	Lys_TSB_exp	550626	54524.6	0.0990231	323	0.000305509
JSNZ_001520	pepQ2	M24 family metallopeptidase	Lys_TSB_stat	1.60917e+06	76199.9	0.0473536	217	0.000964136
JSNZ_001520	pepQ2	M24 family metallopeptidase	SN_RPMI_exp	957021	85938.9	0.0897983	287	0.000543369
JSNZ_001520	pepQ2	M24 family metallopeptidase	SN_RPMI_stat	292023	121311	0.415416	358	0.000180285
JSNZ_001520	pepQ2	M24 family metallopeptidase	SN_TSB_exp	37725	5140.05	0.136251	141	0.00071912
JSNZ_001520	pepQ2	M24 family metallopeptidase	SN_TSB_stat	42753.7	4767.63	0.111514	149	0.000208041
JSNZ_001521	JSNZ_001521	hypothetical protein	Lys_RPMI_exp	292917	25071.5	0.0855925	535	0.000166274
JSNZ_001521	JSNZ_001521	hypothetical protein	Lys_RPMI_stat	279618	14311.5	0.0511822	590	0.000140658
JSNZ_001521	JSNZ_001521	hypothetical protein	Lys_TSB_exp	214880	23528.4	0.109495	587	0.000119224
JSNZ_001521	JSNZ_001521	hypothetical protein	Lys_TSB_stat	142078	10008.5	0.0704438	819	8.51263e-05
JSNZ_001521	JSNZ_001521	hypothetical protein	SN_RPMI_exp	120570	18657.7	0.154746	843	6.84562e-05
JSNZ_001521	JSNZ_001521	hypothetical protein	SN_RPMI_stat	131170	17091.4	0.130299	513	8.09803e-05
JSNZ_001521	JSNZ_001521	hypothetical protein	SN_TSB_exp	1085.58	513.972	0.473453	740	2.06936e-05
JSNZ_001521	JSNZ_001521	hypothetical protein	SN_TSB_stat	3543.85	931.117	0.262742	531	1.72445e-05
JSNZ_001523	lipM	biotin/lipoate A/B protein ligase family protein	Lys_RPMI_exp	304245	7287.13	0.0239515	528	0.000172704
JSNZ_001523	lipM	biotin/lipoate A/B protein ligase family protein	Lys_RPMI_stat	372233	37407	0.100493	497	0.000187247
JSNZ_001523	lipM	biotin/lipoate A/B protein ligase family protein	Lys_TSB_exp	243051	31827.6	0.13095	552	0.000134855
JSNZ_001523	lipM	biotin/lipoate A/B protein ligase family protein	Lys_TSB_stat	373433	29778.5	0.0797427	528	0.000223743
JSNZ_001523	lipM	biotin/lipoate A/B protein ligase family protein	SN_RPMI_exp	282500	46963.3	0.166242	557	0.000160395
JSNZ_001523	lipM	biotin/lipoate A/B protein ligase family protein	SN_RPMI_stat	74067.6	25930.7	0.350095	656	4.57269e-05
JSNZ_001523	lipM	biotin/lipoate A/B protein ligase family protein	SN_TSB_exp	501.792	147.124	0.293198	882	9.56525e-06
JSNZ_001523	lipM	biotin/lipoate A/B protein ligase family protein	SN_TSB_stat	427.397	199.342	0.466409	937	2.07973e-06
JSNZ_001524	JSNZ_001524	rhodanese-like domain-containing protein	Lys_RPMI_exp	1.11617e+06	68772.3	0.0616148	248	0.000633588
JSNZ_001524	JSNZ_001524	rhodanese-like domain-containing protein	Lys_RPMI_stat	1.02892e+06	69898.4	0.0679336	281	0.000517586
JSNZ_001524	JSNZ_001524	rhodanese-like domain-containing protein	Lys_TSB_exp	789088	88473.9	0.112122	266	0.000437818
JSNZ_001524	JSNZ_001524	rhodanese-like domain-containing protein	Lys_TSB_stat	800737	87406	0.109157	347	0.000479763
JSNZ_001524	JSNZ_001524	rhodanese-like domain-containing protein	SN_RPMI_exp	779890	117822	0.151075	321	0.000442799
JSNZ_001524	JSNZ_001524	rhodanese-like domain-containing protein	SN_RPMI_stat	160030	31718.4	0.198203	463	9.87973e-05
JSNZ_001524	JSNZ_001524	rhodanese-like domain-containing protein	SN_TSB_exp	1462.06	989.746	0.676952	691	2.78701e-05
JSNZ_001524	JSNZ_001524	rhodanese-like domain-containing protein	SN_TSB_stat	2934.36	450.305	0.15346	569	1.42787e-05
JSNZ_001525	gcvPB	aminomethyl-transferring glycine dehydrogenase subunit GcvPB	Lys_RPMI_exp	909868	115291	0.126712	278	0.000516483
JSNZ_001525	gcvPB	aminomethyl-transferring glycine dehydrogenase subunit GcvPB	Lys_RPMI_stat	617489	64334.5	0.104187	379	0.00031062
JSNZ_001525	gcvPB	aminomethyl-transferring glycine dehydrogenase subunit GcvPB	Lys_TSB_exp	223776	20807	0.0929811	575	0.00012416
JSNZ_001525	gcvPB	aminomethyl-transferring glycine dehydrogenase subunit GcvPB	Lys_TSB_stat	912950	183328	0.200809	320	0.000546996
JSNZ_001525	gcvPB	aminomethyl-transferring glycine dehydrogenase subunit GcvPB	SN_RPMI_exp	926888	177116	0.191087	292	0.00052626
JSNZ_001525	gcvPB	aminomethyl-transferring glycine dehydrogenase subunit GcvPB	SN_RPMI_stat	148171	38536.9	0.260084	484	9.14759e-05
JSNZ_001525	gcvPB	aminomethyl-transferring glycine dehydrogenase subunit GcvPB	SN_TSB_exp	1272.77	492.845	0.387222	710	2.42618e-05
JSNZ_001525	gcvPB	aminomethyl-transferring glycine dehydrogenase subunit GcvPB	SN_TSB_stat	2528	261.995	0.103637	606	1.23013e-05
JSNZ_001526	gcvPA	aminomethyl-transferring glycine dehydrogenase subunit GcvPA	Lys_RPMI_exp	940876	110977	0.117951	274	0.000534085
JSNZ_001526	gcvPA	aminomethyl-transferring glycine dehydrogenase subunit GcvPA	Lys_RPMI_stat	665321	81890.3	0.123084	365	0.000334681
JSNZ_001526	gcvPA	aminomethyl-transferring glycine dehydrogenase subunit GcvPA	Lys_TSB_exp	220854	34056.7	0.154204	579	0.000122539
JSNZ_001526	gcvPA	aminomethyl-transferring glycine dehydrogenase subunit GcvPA	Lys_TSB_stat	795609	138870	0.174546	348	0.000476691
JSNZ_001526	gcvPA	aminomethyl-transferring glycine dehydrogenase subunit GcvPA	SN_RPMI_exp	800253	178708	0.223314	316	0.00045436
JSNZ_001526	gcvPA	aminomethyl-transferring glycine dehydrogenase subunit GcvPA	SN_RPMI_stat	122823	43142.2	0.351254	529	7.58271e-05
JSNZ_001526	gcvPA	aminomethyl-transferring glycine dehydrogenase subunit GcvPA	SN_TSB_exp	965.583	463.019	0.479523	776	1.84061e-05
JSNZ_001526	gcvPA	aminomethyl-transferring glycine dehydrogenase subunit GcvPA	SN_TSB_stat	995.781	340.886	0.34233	804	4.8455e-06
JSNZ_001527	gcvT	glycine cleavage system aminomethyltransferase GcvT	Lys_RPMI_exp	897101	96837.1	0.107944	282	0.000509236
JSNZ_001527	gcvT	glycine cleavage system aminomethyltransferase GcvT	Lys_RPMI_stat	886636	72058.1	0.0812713	305	0.000446011
JSNZ_001527	gcvT	glycine cleavage system aminomethyltransferase GcvT	Lys_TSB_exp	157676	20918.5	0.132668	681	8.74849e-05
JSNZ_001527	gcvT	glycine cleavage system aminomethyltransferase GcvT	Lys_TSB_stat	805973	203654	0.252681	345	0.0004829
JSNZ_001527	gcvT	glycine cleavage system aminomethyltransferase GcvT	SN_RPMI_exp	776055	167211	0.215463	323	0.000440622
JSNZ_001527	gcvT	glycine cleavage system aminomethyltransferase GcvT	SN_RPMI_stat	157705	37260.9	0.236269	470	9.73621e-05
JSNZ_001527	gcvT	glycine cleavage system aminomethyltransferase GcvT	SN_TSB_exp	1113.56	359.551	0.322883	733	2.12269e-05
JSNZ_001527	gcvT	glycine cleavage system aminomethyltransferase GcvT	SN_TSB_stat	1897.27	656.774	0.346167	675	9.23219e-06
JSNZ_001528	aroK	shikimate kinase	Lys_RPMI_exp	20835	3652.18	0.175291	1413	1.18269e-05
JSNZ_001528	aroK	shikimate kinase	Lys_RPMI_stat	42895.7	5004.05	0.116656	1154	2.15781e-05
JSNZ_001528	aroK	shikimate kinase	Lys_TSB_exp	13538.5	4209.37	0.310919	1458	7.51171e-06
JSNZ_001528	aroK	shikimate kinase	Lys_TSB_stat	21155.2	2519.55	0.119098	1484	1.26752e-05
JSNZ_001528	aroK	shikimate kinase	SN_RPMI_exp	26462.2	6049.55	0.228611	1343	1.50245e-05
JSNZ_001528	aroK	shikimate kinase	SN_RPMI_stat	7184.35	4585.08	0.638205	1240	4.43538e-06
JSNZ_001536	JSNZ_001536	MBL fold metallo-hydrolase	Lys_RPMI_exp	149242	22908.4	0.153498	755	8.47167e-05
JSNZ_001536	JSNZ_001536	MBL fold metallo-hydrolase	Lys_RPMI_stat	2752.45	2269.08	0.824386	1657	1.38459e-06
JSNZ_001536	JSNZ_001536	MBL fold metallo-hydrolase	Lys_TSB_exp	269097	27231.5	0.101196	510	0.000149306
JSNZ_001536	JSNZ_001536	MBL fold metallo-hydrolase	Lys_TSB_stat	288153	39085.6	0.135642	603	0.000172647
JSNZ_001536	JSNZ_001536	MBL fold metallo-hydrolase	SN_RPMI_exp	214739	46031.1	0.214358	641	0.000121923
JSNZ_001536	JSNZ_001536	MBL fold metallo-hydrolase	SN_RPMI_stat	50879.7	8667.29	0.170349	751	3.14115e-05
JSNZ_001536	JSNZ_001536	MBL fold metallo-hydrolase	SN_TSB_exp	7713.31	671.079	0.0870027	348	0.000147033
JSNZ_001536	JSNZ_001536	MBL fold metallo-hydrolase	SN_TSB_stat	9803.02	1015.78	0.103619	357	4.77018e-05
JSNZ_001537	JSNZ_001537	MTH1187 family thiamine-binding protein	Lys_RPMI_exp	477505	43236	0.0905455	412	0.000271054
JSNZ_001537	JSNZ_001537	MTH1187 family thiamine-binding protein	Lys_RPMI_stat	384732	28323.9	0.0736198	486	0.000193535
JSNZ_001537	JSNZ_001537	MTH1187 family thiamine-binding protein	Lys_TSB_exp	327845	45026	0.137339	449	0.000181902
JSNZ_001537	JSNZ_001537	MTH1187 family thiamine-binding protein	Lys_TSB_stat	418835	81979.2	0.195732	508	0.000250946
JSNZ_001537	JSNZ_001537	MTH1187 family thiamine-binding protein	SN_RPMI_exp	370754	49249.7	0.132837	486	0.000210503
JSNZ_001537	JSNZ_001537	MTH1187 family thiamine-binding protein	SN_RPMI_stat	114000	47830.3	0.419564	544	7.038e-05
JSNZ_001538	glk	ROK family glucokinase	Lys_RPMI_exp	686997	82819.6	0.120553	333	0.000389972
JSNZ_001538	glk	ROK family glucokinase	Lys_RPMI_stat	322751	67344.6	0.208658	544	0.000162356
JSNZ_001538	glk	ROK family glucokinase	Lys_TSB_exp	518565	73433	0.141608	334	0.000287721
JSNZ_001538	glk	ROK family glucokinase	Lys_TSB_stat	520179	56381.5	0.108389	455	0.000311666
JSNZ_001538	glk	ROK family glucokinase	SN_RPMI_exp	863378	139871	0.162005	304	0.000490201
JSNZ_001538	glk	ROK family glucokinase	SN_RPMI_stat	119629	39062.8	0.326532	532	7.38552e-05
JSNZ_001538	glk	ROK family glucokinase	SN_TSB_exp	28982.9	3408.84	0.117616	174	0.000552478
JSNZ_001538	glk	ROK family glucokinase	SN_TSB_stat	3426.56	923.25	0.269439	538	1.66738e-05
JSNZ_001540	JSNZ_001540	rhomboid family intramembrane serine protease	Lys_RPMI_exp	93962.4	4256.52	0.0453003	929	5.33374e-05
JSNZ_001540	JSNZ_001540	rhomboid family intramembrane serine protease	Lys_RPMI_stat	81852.1	8078.95	0.0987018	987	4.11746e-05
JSNZ_001540	JSNZ_001540	rhomboid family intramembrane serine protease	Lys_TSB_exp	58262.7	5342.53	0.0916972	1026	3.23265e-05
JSNZ_001540	JSNZ_001540	rhomboid family intramembrane serine protease	Lys_TSB_stat	82817.8	9966.43	0.120342	1027	4.96205e-05
JSNZ_001540	JSNZ_001540	rhomboid family intramembrane serine protease	SN_RPMI_exp	78069.7	11122.7	0.142472	995	4.43257e-05
JSNZ_001540	JSNZ_001540	rhomboid family intramembrane serine protease	SN_RPMI_stat	53039.1	6973.07	0.13147	743	3.27446e-05
JSNZ_001540	JSNZ_001540	rhomboid family intramembrane serine protease	SN_TSB_stat	1745.12	216.805	0.124235	693	8.49179e-06
JSNZ_001541	JSNZ_001541	5-formyltetrahydrofolate cyclo-ligase	Lys_RPMI_exp	42449.2	3838.53	0.0904264	1210	2.40962e-05
JSNZ_001541	JSNZ_001541	5-formyltetrahydrofolate cyclo-ligase	Lys_RPMI_stat	51148.8	3913.61	0.0765141	1113	2.57298e-05
JSNZ_001541	JSNZ_001541	5-formyltetrahydrofolate cyclo-ligase	Lys_TSB_exp	22911.4	4802.85	0.209627	1322	1.27122e-05
JSNZ_001541	JSNZ_001541	5-formyltetrahydrofolate cyclo-ligase	Lys_TSB_stat	112926	7895.88	0.069921	906	6.76597e-05
JSNZ_001541	JSNZ_001541	5-formyltetrahydrofolate cyclo-ligase	SN_RPMI_exp	39336.9	7707.12	0.195926	1232	2.23344e-05
JSNZ_001541	JSNZ_001541	5-formyltetrahydrofolate cyclo-ligase	SN_RPMI_stat	6642.62	3083.52	0.464203	1264	4.10094e-06
JSNZ_001541	JSNZ_001541	5-formyltetrahydrofolate cyclo-ligase	SN_TSB_stat	385.028	137.05	0.355948	953	1.87356e-06
JSNZ_001543	pbp3	peptidoglycan D,D-transpeptidase FtsI family protein	Lys_RPMI_exp	192945	47312.6	0.245212	668	0.000109525
JSNZ_001543	pbp3	peptidoglycan D,D-transpeptidase FtsI family protein	Lys_RPMI_stat	183111	48177.9	0.263108	706	9.21116e-05
JSNZ_001543	pbp3	peptidoglycan D,D-transpeptidase FtsI family protein	Lys_TSB_exp	147402	46220.9	0.31357	696	8.17848e-05
JSNZ_001543	pbp3	peptidoglycan D,D-transpeptidase FtsI family protein	Lys_TSB_stat	105788	9250.95	0.0874481	939	6.3383e-05
JSNZ_001543	pbp3	peptidoglycan D,D-transpeptidase FtsI family protein	SN_RPMI_exp	362580	32427.4	0.089435	490	0.000205863
JSNZ_001543	pbp3	peptidoglycan D,D-transpeptidase FtsI family protein	SN_RPMI_stat	217955	51433.4	0.235982	405	0.000134558
JSNZ_001543	pbp3	peptidoglycan D,D-transpeptidase FtsI family protein	SN_TSB_exp	21601.3	2667.64	0.123494	206	0.000411768
JSNZ_001543	pbp3	peptidoglycan D,D-transpeptidase FtsI family protein	SN_TSB_stat	39891.4	4607.4	0.115499	162	0.000194113
JSNZ_001544	sodA	superoxide dismutase	Lys_RPMI_exp	7.20107e+06	420378	0.0583771	62	0.00408766
JSNZ_001544	sodA	superoxide dismutase	Lys_RPMI_stat	4.9423e+06	1.10031e+06	0.222631	96	0.00248616
JSNZ_001544	sodA	superoxide dismutase	Lys_TSB_exp	6.2083e+06	726228	0.116977	68	0.00344461
JSNZ_001544	sodA	superoxide dismutase	Lys_TSB_stat	4.84107e+06	273380	0.056471	87	0.00290054
JSNZ_001544	sodA	superoxide dismutase	SN_RPMI_exp	1.06303e+07	1.1502e+06	0.1082	46	0.00603559
JSNZ_001544	sodA	superoxide dismutase	SN_RPMI_stat	5.00505e+06	452351	0.090379	51	0.00308995
JSNZ_001544	sodA	superoxide dismutase	SN_TSB_exp	91520.3	8291.63	0.0905988	89	0.00174458
JSNZ_001544	sodA	superoxide dismutase	SN_TSB_stat	197893	23439.2	0.118444	47	0.000962952
JSNZ_001545	zur	Fur family transcriptional regulator	Lys_RPMI_exp	59865.8	9799.82	0.163697	1085	3.39826e-05
JSNZ_001545	zur	Fur family transcriptional regulator	Lys_RPMI_stat	627.725	640.28	1.02	1746	3.15769e-07
JSNZ_001545	zur	Fur family transcriptional regulator	Lys_TSB_exp	96877.9	11805.3	0.121857	842	5.37518e-05
JSNZ_001545	zur	Fur family transcriptional regulator	Lys_TSB_stat	51201.4	3291.57	0.0642867	1213	3.06774e-05
JSNZ_001545	zur	Fur family transcriptional regulator	SN_RPMI_exp	52800.4	11901.7	0.22541	1129	2.99785e-05
JSNZ_001545	zur	Fur family transcriptional regulator	SN_TSB_exp	913.938	70.2476	0.0768625	785	1.74216e-05
JSNZ_001545	zur	Fur family transcriptional regulator	SN_TSB_stat	1069.94	446.182	0.417016	791	5.20636e-06
JSNZ_001547	znuC	metal ABC transporter ATP-binding protein	Lys_RPMI_exp	105658	18010.5	0.170461	879	5.99764e-05
JSNZ_001547	znuC	metal ABC transporter ATP-binding protein	Lys_RPMI_stat	88588.2	11709.7	0.132182	955	4.45632e-05
JSNZ_001547	znuC	metal ABC transporter ATP-binding protein	Lys_TSB_exp	98935.8	9093.63	0.0919144	830	5.48936e-05
JSNZ_001547	znuC	metal ABC transporter ATP-binding protein	Lys_TSB_stat	50649.3	7969.7	0.157351	1221	3.03466e-05
JSNZ_001547	znuC	metal ABC transporter ATP-binding protein	SN_RPMI_exp	85908.1	9290.45	0.108144	961	4.87761e-05
JSNZ_001547	znuC	metal ABC transporter ATP-binding protein	SN_RPMI_stat	11248.2	4492.02	0.399354	1156	6.94428e-06
JSNZ_001547	znuC	metal ABC transporter ATP-binding protein	SN_TSB_exp	848.667	406.224	0.478662	796	1.61774e-05
JSNZ_001548	nfo	deoxyribonuclease IV	Lys_RPMI_exp	268733	28719.2	0.106869	558	0.000152546
JSNZ_001548	nfo	deoxyribonuclease IV	Lys_RPMI_stat	28871.2	12639.1	0.437777	1263	1.45233e-05
JSNZ_001548	nfo	deoxyribonuclease IV	Lys_TSB_exp	512762	53398.6	0.104139	338	0.000284501
JSNZ_001548	nfo	deoxyribonuclease IV	Lys_TSB_stat	228387	18206.1	0.0797159	675	0.000136839
JSNZ_001548	nfo	deoxyribonuclease IV	SN_RPMI_exp	341989	62042.3	0.181416	504	0.000194172
JSNZ_001548	nfo	deoxyribonuclease IV	SN_RPMI_stat	36907.5	6865.52	0.18602	838	2.27855e-05
JSNZ_001548	nfo	deoxyribonuclease IV	SN_TSB_exp	13627.3	2856.61	0.209624	269	0.000259767
JSNZ_001548	nfo	deoxyribonuclease IV	SN_TSB_stat	11079.3	1036.5	0.0935522	334	5.39124e-05
JSNZ_001549	cshB	DEAD/DEAH box helicase	Lys_RPMI_exp	385667	26560.4	0.0688686	471	0.000218923
JSNZ_001549	cshB	DEAD/DEAH box helicase	Lys_RPMI_stat	430721	47355.2	0.109944	459	0.000216669
JSNZ_001549	cshB	DEAD/DEAH box helicase	Lys_TSB_exp	460867	42550	0.0923261	364	0.000255707
JSNZ_001549	cshB	DEAD/DEAH box helicase	Lys_TSB_stat	265460	32115.2	0.120979	629	0.000159051
JSNZ_001549	cshB	DEAD/DEAH box helicase	SN_RPMI_exp	375779	69133	0.183972	482	0.000213357
JSNZ_001549	cshB	DEAD/DEAH box helicase	SN_RPMI_stat	60733.4	20054.8	0.330211	710	3.74948e-05
JSNZ_001549	cshB	DEAD/DEAH box helicase	SN_TSB_exp	6866.88	1433.39	0.20874	359	0.000130898
JSNZ_001549	cshB	DEAD/DEAH box helicase	SN_TSB_stat	60.5422	36.3579	0.600538	1141	2.946e-07
JSNZ_001550	JSNZ_001550	Nif3-like dinuclear metal center hexameric protein	Lys_RPMI_exp	133362	14298.9	0.107218	792	7.57027e-05
JSNZ_001550	JSNZ_001550	Nif3-like dinuclear metal center hexameric protein	Lys_RPMI_stat	205096	24759.7	0.120723	671	0.000103171
JSNZ_001550	JSNZ_001550	Nif3-like dinuclear metal center hexameric protein	Lys_TSB_exp	144667	11584.4	0.0800762	701	8.0267e-05
JSNZ_001550	JSNZ_001550	Nif3-like dinuclear metal center hexameric protein	Lys_TSB_stat	119695	19225	0.160617	879	7.17153e-05
JSNZ_001550	JSNZ_001550	Nif3-like dinuclear metal center hexameric protein	SN_RPMI_exp	186870	55292.7	0.295888	686	0.0001061
JSNZ_001550	JSNZ_001550	Nif3-like dinuclear metal center hexameric protein	SN_RPMI_stat	28617.3	12394.9	0.433126	907	1.76674e-05
JSNZ_001550	JSNZ_001550	Nif3-like dinuclear metal center hexameric protein	SN_TSB_exp	2303.96	527.235	0.228839	576	4.39185e-05
JSNZ_001550	JSNZ_001550	Nif3-like dinuclear metal center hexameric protein	SN_TSB_stat	2654.52	303.094	0.11418	592	1.2917e-05
JSNZ_001551	trmK	tRNA (adenine(22)-N(1))-methyltransferase TrmK	Lys_RPMI_exp	167802	13380	0.0797366	713	9.52523e-05
JSNZ_001551	trmK	tRNA (adenine(22)-N(1))-methyltransferase TrmK	Lys_RPMI_stat	214226	21222.3	0.0990652	661	0.000107764
JSNZ_001551	trmK	tRNA (adenine(22)-N(1))-methyltransferase TrmK	Lys_TSB_exp	225918	19166.6	0.0848389	569	0.000125348
JSNZ_001551	trmK	tRNA (adenine(22)-N(1))-methyltransferase TrmK	Lys_TSB_stat	70612	5701.59	0.0807454	1095	4.23073e-05
JSNZ_001551	trmK	tRNA (adenine(22)-N(1))-methyltransferase TrmK	SN_RPMI_exp	150550	22633.5	0.150339	755	8.5478e-05
JSNZ_001551	trmK	tRNA (adenine(22)-N(1))-methyltransferase TrmK	SN_RPMI_stat	40219.1	15567.4	0.387066	817	2.483e-05
JSNZ_001551	trmK	tRNA (adenine(22)-N(1))-methyltransferase TrmK	SN_TSB_exp	1031.98	181.096	0.175484	753	1.96718e-05
JSNZ_001551	trmK	tRNA (adenine(22)-N(1))-methyltransferase TrmK	SN_TSB_stat	1504.17	507.912	0.33767	722	7.31932e-06
JSNZ_001552	sigA	RNA polymerase sigma factor RpoD	Lys_RPMI_exp	822232	50195	0.0610472	303	0.000466737
JSNZ_001552	sigA	RNA polymerase sigma factor RpoD	Lys_RPMI_stat	644698	62047	0.0962419	369	0.000324307
JSNZ_001552	sigA	RNA polymerase sigma factor RpoD	Lys_TSB_exp	951280	110946	0.116628	237	0.000527809
JSNZ_001552	sigA	RNA polymerase sigma factor RpoD	Lys_TSB_stat	644482	62313.4	0.0966875	397	0.000386143
JSNZ_001552	sigA	RNA polymerase sigma factor RpoD	SN_RPMI_exp	686220	147548	0.215016	345	0.000389616
JSNZ_001552	sigA	RNA polymerase sigma factor RpoD	SN_RPMI_stat	222704	55979.1	0.251361	401	0.00013749
JSNZ_001552	sigA	RNA polymerase sigma factor RpoD	SN_TSB_exp	4377.38	1388.55	0.31721	449	8.34423e-05
JSNZ_001552	sigA	RNA polymerase sigma factor RpoD	SN_TSB_stat	2498.49	818.389	0.327554	609	1.21577e-05
JSNZ_001553	dnaG	DNA primase	Lys_RPMI_exp	20890.7	715.357	0.0342429	1412	1.18585e-05
JSNZ_001553	dnaG	DNA primase	Lys_RPMI_stat	12581.4	2723.06	0.216435	1462	6.3289e-06
JSNZ_001553	dnaG	DNA primase	Lys_TSB_exp	23349.3	3151.2	0.134959	1314	1.29551e-05
JSNZ_001553	dnaG	DNA primase	Lys_TSB_stat	14533.4	1271.93	0.0875179	1572	8.70769e-06
JSNZ_001553	dnaG	DNA primase	SN_RPMI_exp	21469.6	3936.32	0.183344	1404	1.21898e-05
JSNZ_001553	dnaG	DNA primase	SN_RPMI_stat	1022.71	738.409	0.722011	1528	6.31389e-07
JSNZ_001553	dnaG	DNA primase	SN_TSB_exp	60.3958	41.2904	0.683664	1048	1.15128e-06
JSNZ_001554	JSNZ_001554	pyruvate, water dikinase regulatory protein	Lys_RPMI_exp	270830	22291.7	0.0823087	557	0.000153736
JSNZ_001554	JSNZ_001554	pyruvate, water dikinase regulatory protein	Lys_RPMI_stat	306335	25941	0.0846819	562	0.000154098
JSNZ_001554	JSNZ_001554	pyruvate, water dikinase regulatory protein	Lys_TSB_exp	176948	26909.7	0.152077	645	9.81777e-05
JSNZ_001554	JSNZ_001554	pyruvate, water dikinase regulatory protein	Lys_TSB_stat	665231	54095.8	0.0813188	382	0.000398574
JSNZ_001554	JSNZ_001554	pyruvate, water dikinase regulatory protein	SN_RPMI_exp	245273	45541.7	0.185678	594	0.000139259
JSNZ_001554	JSNZ_001554	pyruvate, water dikinase regulatory protein	SN_RPMI_stat	60040.8	12139.4	0.202186	714	3.70672e-05
JSNZ_001554	JSNZ_001554	pyruvate, water dikinase regulatory protein	SN_TSB_exp	1116.62	844.062	0.755905	732	2.12853e-05
JSNZ_001554	JSNZ_001554	pyruvate, water dikinase regulatory protein	SN_TSB_stat	1802.2	307.881	0.170837	682	8.76955e-06
JSNZ_001555	ccpN	helix-turn-helix transcriptional regulator	Lys_RPMI_exp	99116.1	11658.1	0.11762	908	5.62629e-05
JSNZ_001555	ccpN	helix-turn-helix transcriptional regulator	Lys_RPMI_stat	98721.9	8199.29	0.0830544	919	4.96608e-05
JSNZ_001555	ccpN	helix-turn-helix transcriptional regulator	Lys_TSB_exp	99812.3	13012.5	0.130369	827	5.53799e-05
JSNZ_001555	ccpN	helix-turn-helix transcriptional regulator	Lys_TSB_stat	271462	38068	0.140233	621	0.000162647
JSNZ_001555	ccpN	helix-turn-helix transcriptional regulator	SN_RPMI_exp	77175.5	14792.9	0.191679	1000	4.3818e-05
JSNZ_001555	ccpN	helix-turn-helix transcriptional regulator	SN_RPMI_stat	11027.5	5326.63	0.483031	1163	6.80803e-06
JSNZ_001555	ccpN	helix-turn-helix transcriptional regulator	SN_TSB_stat	213.412	146.124	0.684703	1034	1.03847e-06
JSNZ_001556	glyS	glycine--tRNA ligase	Lys_RPMI_exp	1.33571e+06	151527	0.113443	218	0.000758212
JSNZ_001556	glyS	glycine--tRNA ligase	Lys_RPMI_stat	1.68361e+06	178810	0.106206	209	0.000846921
JSNZ_001556	glyS	glycine--tRNA ligase	Lys_TSB_exp	1.98529e+06	266940	0.134459	141	0.00110152
JSNZ_001556	glyS	glycine--tRNA ligase	Lys_TSB_stat	2.02566e+06	226801	0.111964	183	0.00121368
JSNZ_001556	glyS	glycine--tRNA ligase	SN_RPMI_exp	1.71946e+06	248192	0.144343	194	0.00097626
JSNZ_001556	glyS	glycine--tRNA ligase	SN_RPMI_stat	527205	129288	0.245232	264	0.00032548
JSNZ_001556	glyS	glycine--tRNA ligase	SN_TSB_exp	45836.4	9867.64	0.21528	126	0.000873742
JSNZ_001556	glyS	glycine--tRNA ligase	SN_TSB_stat	13072.9	2147.69	0.164286	304	6.36131e-05
JSNZ_001557	recO	DNA repair protein RecO	Lys_RPMI_exp	11131.7	2766.53	0.248527	1562	6.31887e-06
JSNZ_001557	recO	DNA repair protein RecO	Lys_RPMI_stat	8049.52	1427.55	0.177346	1524	4.04921e-06
JSNZ_001557	recO	DNA repair protein RecO	Lys_TSB_exp	7987.2	1254.54	0.157069	1569	4.43162e-06
JSNZ_001557	recO	DNA repair protein RecO	Lys_TSB_stat	6480.77	755.567	0.116586	1730	3.88297e-06
JSNZ_001557	recO	DNA repair protein RecO	SN_RPMI_exp	8360.83	3935.1	0.470659	1618	4.74704e-06
JSNZ_001558	era	GTPase Era	Lys_RPMI_exp	432097	31998.2	0.0740533	443	0.000245278
JSNZ_001558	era	GTPase Era	Lys_RPMI_stat	460090	33890.4	0.0736603	441	0.000231442
JSNZ_001558	era	GTPase Era	Lys_TSB_exp	351282	38464.5	0.109497	420	0.000194906
JSNZ_001558	era	GTPase Era	Lys_TSB_stat	374975	41469.6	0.110593	527	0.000224667
JSNZ_001558	era	GTPase Era	SN_RPMI_exp	372156	71208.4	0.19134	485	0.000211299
JSNZ_001558	era	GTPase Era	SN_RPMI_stat	74092.8	21611.2	0.291677	655	4.57425e-05
JSNZ_001558	era	GTPase Era	SN_TSB_exp	1147.46	495.834	0.432115	730	2.18731e-05
JSNZ_001558	era	GTPase Era	SN_TSB_stat	104.859	65.8636	0.628114	1109	5.10249e-07
JSNZ_001559	cdd	cytidine deaminase	Lys_RPMI_exp	50364.2	8522.13	0.16921	1145	2.8589e-05
JSNZ_001559	cdd	cytidine deaminase	Lys_RPMI_stat	16146.6	4065.32	0.251775	1407	8.12237e-06
JSNZ_001559	cdd	cytidine deaminase	Lys_TSB_exp	66388.9	5162.55	0.0777622	988	3.68353e-05
JSNZ_001559	cdd	cytidine deaminase	Lys_TSB_stat	69915.5	10288.1	0.14715	1100	4.189e-05
JSNZ_001559	cdd	cytidine deaminase	SN_RPMI_exp	71066.2	18991.8	0.267241	1034	4.03494e-05
JSNZ_001559	cdd	cytidine deaminase	SN_RPMI_stat	24608.9	756.47	0.0307398	949	1.51927e-05
JSNZ_001559	cdd	cytidine deaminase	SN_TSB_exp	979.188	186.3	0.19026	769	1.86655e-05
JSNZ_001559	cdd	cytidine deaminase	SN_TSB_stat	990.547	326.856	0.329976	810	4.82003e-06
JSNZ_001561	ybeY	rRNA maturation RNase YbeY	Lys_RPMI_exp	222439	14262.3	0.0641178	627	0.000126266
JSNZ_001561	ybeY	rRNA maturation RNase YbeY	Lys_RPMI_stat	142368	30581.8	0.214808	791	7.16164e-05
JSNZ_001561	ybeY	rRNA maturation RNase YbeY	Lys_TSB_exp	195134	22231.3	0.113929	621	0.000108268
JSNZ_001561	ybeY	rRNA maturation RNase YbeY	Lys_TSB_stat	343674	39073.5	0.113693	552	0.000205913
JSNZ_001561	ybeY	rRNA maturation RNase YbeY	SN_RPMI_exp	179402	46944.2	0.261671	700	0.000101859
JSNZ_001561	ybeY	rRNA maturation RNase YbeY	SN_RPMI_stat	28491.4	10967	0.384924	910	1.75897e-05
JSNZ_001561	ybeY	rRNA maturation RNase YbeY	SN_TSB_exp	623.646	532.51	0.853866	849	1.18881e-05
JSNZ_001561	ybeY	rRNA maturation RNase YbeY	SN_TSB_stat	746.627	617.891	0.827577	857	3.63311e-06
JSNZ_001562	phoH	PhoH family protein	Lys_RPMI_exp	161018	13410.6	0.0832861	729	9.14013e-05
JSNZ_001562	phoH	PhoH family protein	Lys_RPMI_stat	130863	15671.8	0.119757	821	6.58288e-05
JSNZ_001562	phoH	PhoH family protein	Lys_TSB_exp	182343	29659.8	0.162659	640	0.000101171
JSNZ_001562	phoH	PhoH family protein	Lys_TSB_stat	309325	45830.6	0.148163	586	0.000185333
JSNZ_001562	phoH	PhoH family protein	SN_RPMI_exp	156033	36537.9	0.234168	742	8.8591e-05
JSNZ_001562	phoH	PhoH family protein	SN_RPMI_stat	25916.1	7890.71	0.304472	932	1.59997e-05
JSNZ_001562	phoH	PhoH family protein	SN_TSB_exp	1094.42	672.315	0.614314	739	2.0862e-05
JSNZ_001562	phoH	PhoH family protein	SN_TSB_stat	923.447	151.416	0.163968	822	4.49352e-06
JSNZ_001563	JSNZ_001563	SPOR domain-containing protein	Lys_RPMI_exp	227428	14242.3	0.0626236	620	0.000129098
JSNZ_001563	JSNZ_001563	SPOR domain-containing protein	Lys_RPMI_stat	313095	21642.5	0.0691244	550	0.000157498
JSNZ_001563	JSNZ_001563	SPOR domain-containing protein	Lys_TSB_exp	104844	11861.2	0.113132	806	5.81715e-05
JSNZ_001563	JSNZ_001563	SPOR domain-containing protein	Lys_TSB_stat	199333	26515.6	0.133021	719	0.000119431
JSNZ_001563	JSNZ_001563	SPOR domain-containing protein	SN_RPMI_exp	71554.4	26037.5	0.363884	1030	4.06265e-05
JSNZ_001563	JSNZ_001563	SPOR domain-containing protein	SN_RPMI_stat	22507.6	7439.41	0.330529	972	1.38954e-05
JSNZ_001564	floA	flotillin-like protein FloA	Lys_RPMI_exp	4.97567e+06	280272	0.0563285	80	0.00282442
JSNZ_001564	floA	flotillin-like protein FloA	Lys_RPMI_stat	7.23057e+06	465102	0.0643245	69	0.00363725
JSNZ_001564	floA	flotillin-like protein FloA	Lys_TSB_exp	2.16947e+06	216453	0.0997721	132	0.00120371
JSNZ_001564	floA	flotillin-like protein FloA	Lys_TSB_stat	4.24922e+06	603648	0.142061	105	0.00254593
JSNZ_001564	floA	flotillin-like protein FloA	SN_RPMI_exp	4.98273e+06	819836	0.164536	88	0.00282905
JSNZ_001564	floA	flotillin-like protein FloA	SN_RPMI_stat	1.25923e+06	207009	0.164393	168	0.000777409
JSNZ_001564	floA	flotillin-like protein FloA	SN_TSB_exp	13474.6	3541.31	0.262813	272	0.000256856
JSNZ_001564	floA	flotillin-like protein FloA	SN_TSB_stat	3022.82	762.634	0.252292	565	1.47091e-05
JSNZ_001565	JSNZ_001565	NfeD family protein	Lys_RPMI_exp	190055	13725.1	0.0722161	671	0.000107884
JSNZ_001565	JSNZ_001565	NfeD family protein	Lys_RPMI_stat	182658	12725.6	0.0696687	707	9.1884e-05
JSNZ_001565	JSNZ_001565	NfeD family protein	Lys_TSB_exp	116812	12099.3	0.10358	770	6.48119e-05
JSNZ_001565	JSNZ_001565	NfeD family protein	Lys_TSB_stat	252350	64318.2	0.254878	647	0.000151196
JSNZ_001565	JSNZ_001565	NfeD family protein	SN_RPMI_exp	167382	24978.8	0.149233	719	9.50345e-05
JSNZ_001565	JSNZ_001565	NfeD family protein	SN_RPMI_stat	74725.2	17213.3	0.230355	648	4.61329e-05
JSNZ_001565	JSNZ_001565	NfeD family protein	SN_TSB_stat	2191.86	269.914	0.123144	643	1.06657e-05
JSNZ_001566	rpsU	30S ribosomal protein S21	Lys_RPMI_exp	1.63648e+07	814593	0.0497771	21	0.00928944
JSNZ_001566	rpsU	30S ribosomal protein S21	Lys_RPMI_stat	7.05435e+06	556621	0.0789046	72	0.0035486
JSNZ_001566	rpsU	30S ribosomal protein S21	Lys_TSB_exp	1.98479e+07	2.08085e+06	0.10484	21	0.0110124
JSNZ_001566	rpsU	30S ribosomal protein S21	Lys_TSB_stat	7.14975e+06	327779	0.0458448	50	0.00428379
JSNZ_001566	rpsU	30S ribosomal protein S21	SN_RPMI_exp	5.76602e+06	1.28381e+06	0.222651	79	0.00327378
JSNZ_001566	rpsU	30S ribosomal protein S21	SN_RPMI_stat	532087	105158	0.197632	263	0.000328493
JSNZ_001567	mtaB	tRNA (N(6)-L-threonylcarbamoyladenosine(37)-C(2))- methylthiotransferase MtaB	Lys_RPMI_exp	131907	49189.2	0.372909	795	7.48765e-05
JSNZ_001567	mtaB	tRNA (N(6)-L-threonylcarbamoyladenosine(37)-C(2))- methylthiotransferase MtaB	Lys_RPMI_stat	997.05	588.854	0.590596	1729	5.01553e-07
JSNZ_001567	mtaB	tRNA (N(6)-L-threonylcarbamoyladenosine(37)-C(2))- methylthiotransferase MtaB	Lys_TSB_exp	455053	50341.2	0.110627	367	0.000252482
JSNZ_001567	mtaB	tRNA (N(6)-L-threonylcarbamoyladenosine(37)-C(2))- methylthiotransferase MtaB	Lys_TSB_stat	48813.3	5046.71	0.103388	1230	2.92466e-05
JSNZ_001567	mtaB	tRNA (N(6)-L-threonylcarbamoyladenosine(37)-C(2))- methylthiotransferase MtaB	SN_RPMI_exp	161171	42964.2	0.266575	735	9.15084e-05
JSNZ_001567	mtaB	tRNA (N(6)-L-threonylcarbamoyladenosine(37)-C(2))- methylthiotransferase MtaB	SN_RPMI_stat	8140.87	5774.62	0.709338	1223	5.02591e-06
JSNZ_001567	mtaB	tRNA (N(6)-L-threonylcarbamoyladenosine(37)-C(2))- methylthiotransferase MtaB	SN_TSB_exp	9364.06	2212.22	0.236246	328	0.0001785
JSNZ_001567	mtaB	tRNA (N(6)-L-threonylcarbamoyladenosine(37)-C(2))- methylthiotransferase MtaB	SN_TSB_stat	522.786	76.0873	0.145542	913	2.54389e-06
JSNZ_001568	rsmE	16S rRNA (uracil(1498)-N(3))-methyltransferase	Lys_RPMI_exp	57965.2	8092.01	0.139601	1093	3.29038e-05
JSNZ_001568	rsmE	16S rRNA (uracil(1498)-N(3))-methyltransferase	Lys_RPMI_stat	76980.5	20736.1	0.269369	1004	3.87241e-05
JSNZ_001568	rsmE	16S rRNA (uracil(1498)-N(3))-methyltransferase	Lys_TSB_exp	71673.6	8979.6	0.125285	955	3.97674e-05
JSNZ_001568	rsmE	16S rRNA (uracil(1498)-N(3))-methyltransferase	Lys_TSB_stat	62323.6	7284.98	0.11689	1135	3.73413e-05
JSNZ_001568	rsmE	16S rRNA (uracil(1498)-N(3))-methyltransferase	SN_RPMI_exp	53634.8	10135.4	0.18897	1119	3.04523e-05
JSNZ_001568	rsmE	16S rRNA (uracil(1498)-N(3))-methyltransferase	SN_RPMI_stat	31250.3	8774.76	0.28079	882	1.92929e-05
JSNZ_001568	rsmE	16S rRNA (uracil(1498)-N(3))-methyltransferase	SN_TSB_exp	1002.21	324.863	0.324148	760	1.91043e-05
JSNZ_001568	rsmE	16S rRNA (uracil(1498)-N(3))-methyltransferase	SN_TSB_stat	1758.72	168.386	0.0957437	688	8.55799e-06
JSNZ_001569	prmA	50S ribosomal protein L11 methyltransferase	Lys_RPMI_exp	180366	25558.8	0.141705	691	0.000102384
JSNZ_001569	prmA	50S ribosomal protein L11 methyltransferase	Lys_RPMI_stat	147444	16598.9	0.112578	777	7.417e-05
JSNZ_001569	prmA	50S ribosomal protein L11 methyltransferase	Lys_TSB_exp	249186	22045.8	0.0884711	540	0.000138258
JSNZ_001569	prmA	50S ribosomal protein L11 methyltransferase	Lys_TSB_stat	90340.5	7994.47	0.0884927	993	5.41277e-05
JSNZ_001569	prmA	50S ribosomal protein L11 methyltransferase	SN_RPMI_exp	126995	16714.4	0.131615	823	7.21042e-05
JSNZ_001569	prmA	50S ribosomal protein L11 methyltransferase	SN_RPMI_stat	23582.3	6448.17	0.273433	963	1.45589e-05
JSNZ_001569	prmA	50S ribosomal protein L11 methyltransferase	SN_TSB_exp	4171.15	559.247	0.134075	464	7.95112e-05
JSNZ_001569	prmA	50S ribosomal protein L11 methyltransferase	SN_TSB_stat	207.359	63.645	0.306931	1038	1.00902e-06
JSNZ_001570	dnaJ	molecular chaperone DnaJ	Lys_RPMI_exp	637967	127460	0.199791	352	0.00036214
JSNZ_001570	dnaJ	molecular chaperone DnaJ	Lys_RPMI_stat	705244	119460	0.169388	355	0.000354764
JSNZ_001570	dnaJ	molecular chaperone DnaJ	Lys_TSB_exp	813663	81528.4	0.100199	263	0.000451453
JSNZ_001570	dnaJ	molecular chaperone DnaJ	Lys_TSB_stat	305444	22887.2	0.0749311	592	0.000183007
JSNZ_001570	dnaJ	molecular chaperone DnaJ	SN_RPMI_exp	630061	86326.1	0.137012	360	0.000357731
JSNZ_001570	dnaJ	molecular chaperone DnaJ	SN_RPMI_stat	489054	113212	0.231492	280	0.000301926
JSNZ_001570	dnaJ	molecular chaperone DnaJ	SN_TSB_exp	14063.4	3968.97	0.282219	265	0.000268079
JSNZ_001570	dnaJ	molecular chaperone DnaJ	SN_TSB_stat	15781.4	954.227	0.0604653	274	7.67928e-05
JSNZ_001571	dnaK	molecular chaperone DnaK	Lys_RPMI_exp	5.66707e+06	1.11295e+06	0.196389	74	0.00321689
JSNZ_001571	dnaK	molecular chaperone DnaK	Lys_RPMI_stat	8.70903e+06	1.43409e+06	0.164668	52	0.00438097
JSNZ_001571	dnaK	molecular chaperone DnaK	Lys_TSB_exp	7.3336e+06	631117	0.0860583	58	0.00406898
JSNZ_001571	dnaK	molecular chaperone DnaK	Lys_TSB_stat	3.27746e+06	63902.5	0.0194976	128	0.0019637
JSNZ_001571	dnaK	molecular chaperone DnaK	SN_RPMI_exp	6.15367e+06	1.09658e+06	0.178199	76	0.00349387
JSNZ_001571	dnaK	molecular chaperone DnaK	SN_RPMI_stat	8.29325e+06	2.56954e+06	0.309835	30	0.00511998
JSNZ_001571	dnaK	molecular chaperone DnaK	SN_TSB_exp	269748	40667.7	0.150762	40	0.005142
JSNZ_001571	dnaK	molecular chaperone DnaK	SN_TSB_stat	128172	8965.33	0.0699474	74	0.000623691
JSNZ_001572	grpE	nucleotide exchange factor GrpE	Lys_RPMI_exp	2.64371e+06	595167	0.225126	130	0.00150069
JSNZ_001572	grpE	nucleotide exchange factor GrpE	Lys_RPMI_stat	2.9494e+06	568508	0.192754	143	0.00148366
JSNZ_001572	grpE	nucleotide exchange factor GrpE	Lys_TSB_exp	3.65623e+06	297443	0.0813524	86	0.00202862
JSNZ_001572	grpE	nucleotide exchange factor GrpE	Lys_TSB_stat	1.37314e+06	81100.9	0.0590625	252	0.000822718
JSNZ_001572	grpE	nucleotide exchange factor GrpE	SN_RPMI_exp	2.58091e+06	399645	0.154846	145	0.00146537
JSNZ_001572	grpE	nucleotide exchange factor GrpE	SN_RPMI_stat	3.38995e+06	1.02957e+06	0.303713	84	0.00209285
JSNZ_001572	grpE	nucleotide exchange factor GrpE	SN_TSB_exp	45563.1	5711.96	0.125364	127	0.000868533
JSNZ_001572	grpE	nucleotide exchange factor GrpE	SN_TSB_stat	25948.2	4138.06	0.159474	208	0.000126265
JSNZ_001573	hrcA	heat-inducible transcriptional repressor HrcA	Lys_RPMI_exp	32139.5	13036.4	0.40562	1283	1.82438e-05
JSNZ_001573	hrcA	heat-inducible transcriptional repressor HrcA	Lys_RPMI_stat	39812.5	5056.13	0.126999	1181	2.00272e-05
JSNZ_001573	hrcA	heat-inducible transcriptional repressor HrcA	Lys_TSB_exp	16135.3	1925.63	0.119343	1424	8.95252e-06
JSNZ_001573	hrcA	heat-inducible transcriptional repressor HrcA	Lys_TSB_stat	15064.1	1307.27	0.0867804	1563	9.02567e-06
JSNZ_001573	hrcA	heat-inducible transcriptional repressor HrcA	SN_RPMI_exp	24429.9	5415.91	0.221692	1367	1.38706e-05
JSNZ_001573	hrcA	heat-inducible transcriptional repressor HrcA	SN_RPMI_stat	6169.54	3260.06	0.528413	1283	3.80887e-06
JSNZ_001574	hemN	radical SAM family heme chaperone HemW	Lys_RPMI_exp	13713.2	1722.33	0.125597	1511	7.78424e-06
JSNZ_001574	hemN	radical SAM family heme chaperone HemW	Lys_RPMI_stat	9115.98	747.952	0.0820485	1508	4.58568e-06
JSNZ_001574	hemN	radical SAM family heme chaperone HemW	Lys_TSB_exp	21485.3	2161.52	0.100605	1341	1.19209e-05
JSNZ_001574	hemN	radical SAM family heme chaperone HemW	Lys_TSB_stat	7803.95	853.47	0.109364	1692	4.67575e-06
JSNZ_001574	hemN	radical SAM family heme chaperone HemW	SN_RPMI_exp	14978.5	2620.2	0.174931	1495	8.50436e-06
JSNZ_001574	hemN	radical SAM family heme chaperone HemW	SN_RPMI_stat	1063.03	1673.64	1.57441	1523	6.56278e-07
JSNZ_001575	lepA	translation elongation factor 4	Lys_RPMI_exp	510801	20590.4	0.04031	391	0.000289954
JSNZ_001575	lepA	translation elongation factor 4	Lys_RPMI_stat	422865	26933.2	0.0636922	464	0.000212717
JSNZ_001575	lepA	translation elongation factor 4	Lys_TSB_exp	686560	69679.3	0.10149	289	0.000380931
JSNZ_001575	lepA	translation elongation factor 4	Lys_TSB_stat	341770	35392.4	0.103556	554	0.000204772
JSNZ_001575	lepA	translation elongation factor 4	SN_RPMI_exp	500333	68564.8	0.137038	412	0.000284075
JSNZ_001575	lepA	translation elongation factor 4	SN_RPMI_stat	250441	17786.4	0.0710201	383	0.000154614
JSNZ_001575	lepA	translation elongation factor 4	SN_TSB_exp	10610.9	7422.36	0.699504	307	0.000202267
JSNZ_001575	lepA	translation elongation factor 4	SN_TSB_stat	1200.77	666.574	0.555121	768	5.84299e-06
JSNZ_001576	rpsT	30S ribosomal protein S20	Lys_RPMI_exp	4.17467e+06	343407	0.0822596	92	0.00236974
JSNZ_001576	rpsT	30S ribosomal protein S20	Lys_RPMI_stat	3.2001e+06	152883	0.0477744	134	0.00160977
JSNZ_001576	rpsT	30S ribosomal protein S20	Lys_TSB_exp	5.47011e+06	583029	0.106584	72	0.00303504
JSNZ_001576	rpsT	30S ribosomal protein S20	Lys_TSB_stat	2.03917e+06	79980	0.0392218	182	0.00122178
JSNZ_001576	rpsT	30S ribosomal protein S20	SN_RPMI_stat	508702	104727	0.205871	271	0.000314056
JSNZ_001577	holA	DNA polymerase III subunit delta	Lys_RPMI_exp	44985.2	5225.87	0.116169	1191	2.55357e-05
JSNZ_001577	holA	DNA polymerase III subunit delta	Lys_RPMI_stat	40755.1	3074.27	0.0754327	1171	2.05013e-05
JSNZ_001577	holA	DNA polymerase III subunit delta	Lys_TSB_exp	48050	4158.55	0.0865463	1087	2.66601e-05
JSNZ_001577	holA	DNA polymerase III subunit delta	Lys_TSB_stat	33516.9	3238.71	0.0966293	1348	2.00817e-05
JSNZ_001577	holA	DNA polymerase III subunit delta	SN_RPMI_exp	46918.7	10757.1	0.229271	1173	2.66391e-05
JSNZ_001577	holA	DNA polymerase III subunit delta	SN_RPMI_stat	4326.1	2384.87	0.551275	1350	2.67079e-06
JSNZ_001579	comEB	ComE operon protein 2	Lys_RPMI_exp	138504	2695.4	0.0194608	778	7.86215e-05
JSNZ_001579	comEB	ComE operon protein 2	Lys_RPMI_stat	87340.7	19630.6	0.224759	959	4.39356e-05
JSNZ_001579	comEB	ComE operon protein 2	Lys_TSB_exp	98466.1	15441.4	0.15682	833	5.4633e-05
JSNZ_001579	comEB	ComE operon protein 2	Lys_TSB_stat	133552	14472.7	0.108368	843	8.00181e-05
JSNZ_001579	comEB	ComE operon protein 2	SN_RPMI_exp	136140	13140.7	0.0965233	789	7.72963e-05
JSNZ_001579	comEB	ComE operon protein 2	SN_RPMI_stat	15985.8	4437.19	0.27757	1065	9.86914e-06
JSNZ_001579	comEB	ComE operon protein 2	SN_TSB_exp	983.104	710.251	0.722457	768	1.87401e-05
JSNZ_001579	comEB	ComE operon protein 2	SN_TSB_stat	2755.24	1400.62	0.508346	584	1.34071e-05
JSNZ_001581	JSNZ_001581	class I SAM-dependent methyltransferase	Lys_RPMI_exp	24207	3071.32	0.126877	1373	1.3741e-05
JSNZ_001581	JSNZ_001581	class I SAM-dependent methyltransferase	Lys_RPMI_stat	15266	3173.92	0.207909	1418	7.67934e-06
JSNZ_001581	JSNZ_001581	class I SAM-dependent methyltransferase	Lys_TSB_exp	20201.8	3123.55	0.154618	1362	1.12088e-05
JSNZ_001581	JSNZ_001581	class I SAM-dependent methyltransferase	Lys_TSB_stat	9514.6	933.463	0.0981085	1653	5.70069e-06
JSNZ_001581	JSNZ_001581	class I SAM-dependent methyltransferase	SN_RPMI_exp	29199.4	4431.43	0.151764	1328	1.65786e-05
JSNZ_001582	rsfS	ribosome silencing factor	Lys_RPMI_exp	558325	38273.1	0.0685498	381	0.000316931
JSNZ_001582	rsfS	ribosome silencing factor	Lys_RPMI_stat	576244	81035.1	0.140626	398	0.000289872
JSNZ_001582	rsfS	ribosome silencing factor	Lys_TSB_exp	554717	48778.5	0.087934	322	0.00030778
JSNZ_001582	rsfS	ribosome silencing factor	Lys_TSB_stat	118614	17943.9	0.151279	885	7.10681e-05
JSNZ_001582	rsfS	ribosome silencing factor	SN_RPMI_exp	284402	63565.6	0.223506	554	0.000161475
JSNZ_001582	rsfS	ribosome silencing factor	SN_RPMI_stat	74461.4	25518.2	0.342704	651	4.59701e-05
JSNZ_001582	rsfS	ribosome silencing factor	SN_TSB_exp	1545.54	653.533	0.422851	680	2.94614e-05
JSNZ_001582	rsfS	ribosome silencing factor	SN_TSB_stat	249.387	211.77	0.849159	1021	1.21353e-06
JSNZ_001583	yqeK	bis(5'-nucleosyl)-tetraphosphatase (symmetrical) YqeK	Lys_RPMI_exp	265162	18653.1	0.0703461	562	0.000150518
JSNZ_001583	yqeK	bis(5'-nucleosyl)-tetraphosphatase (symmetrical) YqeK	Lys_RPMI_stat	234116	12528.4	0.0535136	636	0.000117769
JSNZ_001583	yqeK	bis(5'-nucleosyl)-tetraphosphatase (symmetrical) YqeK	Lys_TSB_exp	194461	20590.2	0.105884	623	0.000107895
JSNZ_001583	yqeK	bis(5'-nucleosyl)-tetraphosphatase (symmetrical) YqeK	Lys_TSB_stat	220737	13118.8	0.0594316	685	0.000132255
JSNZ_001583	yqeK	bis(5'-nucleosyl)-tetraphosphatase (symmetrical) YqeK	SN_RPMI_exp	222535	19862.6	0.089256	626	0.000126349
JSNZ_001583	yqeK	bis(5'-nucleosyl)-tetraphosphatase (symmetrical) YqeK	SN_RPMI_stat	43137.6	17532.7	0.406438	798	2.66317e-05
JSNZ_001583	yqeK	bis(5'-nucleosyl)-tetraphosphatase (symmetrical) YqeK	SN_TSB_exp	279.75	279.5	0.999108	965	5.33265e-06
JSNZ_001583	yqeK	bis(5'-nucleosyl)-tetraphosphatase (symmetrical) YqeK	SN_TSB_stat	278.745	224.681	0.806045	1002	1.35638e-06
JSNZ_001584	nadD	nicotinate (nicotinamide) nucleotide adenylyltransferase	Lys_RPMI_exp	35821.4	2121.3	0.0592187	1254	2.03339e-05
JSNZ_001584	nadD	nicotinate (nicotinamide) nucleotide adenylyltransferase	Lys_RPMI_stat	22999.7	2945.29	0.128058	1316	1.15697e-05
JSNZ_001584	nadD	nicotinate (nicotinamide) nucleotide adenylyltransferase	Lys_TSB_exp	28099.5	2328.18	0.0828551	1261	1.55907e-05
JSNZ_001584	nadD	nicotinate (nicotinamide) nucleotide adenylyltransferase	Lys_TSB_stat	17036.5	1761.17	0.103376	1533	1.02074e-05
JSNZ_001584	nadD	nicotinate (nicotinamide) nucleotide adenylyltransferase	SN_RPMI_exp	57547.9	10146.2	0.176309	1099	3.2674e-05
JSNZ_001584	nadD	nicotinate (nicotinamide) nucleotide adenylyltransferase	SN_RPMI_stat	10691.5	3567.59	0.333686	1171	6.60056e-06
JSNZ_001585	yhbY	ribosome assembly RNA-binding protein YhbY	Lys_RPMI_exp	915132	77095.8	0.0842455	276	0.000519472
JSNZ_001585	yhbY	ribosome assembly RNA-binding protein YhbY	Lys_RPMI_stat	845427	37219.2	0.0440241	314	0.000425282
JSNZ_001585	yhbY	ribosome assembly RNA-binding protein YhbY	Lys_TSB_exp	879482	112688	0.12813	251	0.000487972
JSNZ_001585	yhbY	ribosome assembly RNA-binding protein YhbY	Lys_TSB_stat	526014	42460.1	0.0807204	450	0.000315163
JSNZ_001585	yhbY	ribosome assembly RNA-binding protein YhbY	SN_RPMI_exp	525005	109729	0.209007	401	0.000298083
JSNZ_001585	yhbY	ribosome assembly RNA-binding protein YhbY	SN_RPMI_stat	143972	33857.2	0.235166	489	8.88836e-05
JSNZ_001585	yhbY	ribosome assembly RNA-binding protein YhbY	SN_TSB_exp	2798.58	1709.25	0.610755	535	5.33471e-05
JSNZ_001586	aroE	shikimate dehydrogenase	Lys_RPMI_exp	121916	10600.7	0.0869507	827	6.92052e-05
JSNZ_001586	aroE	shikimate dehydrogenase	Lys_RPMI_stat	82184.9	9279.46	0.112909	985	4.13421e-05
JSNZ_001586	aroE	shikimate dehydrogenase	Lys_TSB_exp	94859.6	13377.2	0.141021	848	5.26319e-05
JSNZ_001586	aroE	shikimate dehydrogenase	Lys_TSB_stat	64189.6	3720.02	0.0579537	1127	3.84593e-05
JSNZ_001586	aroE	shikimate dehydrogenase	SN_RPMI_exp	131452	14014.9	0.106616	803	7.46348e-05
JSNZ_001586	aroE	shikimate dehydrogenase	SN_RPMI_stat	60219.3	11347	0.188428	712	3.71775e-05
JSNZ_001586	aroE	shikimate dehydrogenase	SN_TSB_exp	817.708	676.732	0.827596	803	1.55873e-05
JSNZ_001586	aroE	shikimate dehydrogenase	SN_TSB_stat	649.981	194.536	0.299294	877	3.16283e-06
JSNZ_001587	yqeH	ribosome biogenesis GTPase YqeH	Lys_RPMI_exp	184275	18398.1	0.0998403	686	0.000104603
JSNZ_001587	yqeH	ribosome biogenesis GTPase YqeH	Lys_RPMI_stat	112517	22060	0.19606	873	5.66001e-05
JSNZ_001587	yqeH	ribosome biogenesis GTPase YqeH	Lys_TSB_exp	205391	29978	0.145956	601	0.000113959
JSNZ_001587	yqeH	ribosome biogenesis GTPase YqeH	Lys_TSB_stat	104848	7507.59	0.0716044	942	6.282e-05
JSNZ_001587	yqeH	ribosome biogenesis GTPase YqeH	SN_RPMI_exp	200398	40702.3	0.203107	667	0.00011378
JSNZ_001587	yqeH	ribosome biogenesis GTPase YqeH	SN_RPMI_stat	19385.7	5451.41	0.281208	1011	1.19681e-05
JSNZ_001587	yqeH	ribosome biogenesis GTPase YqeH	SN_TSB_exp	1083.02	255.364	0.235789	741	2.06447e-05
JSNZ_001587	yqeH	ribosome biogenesis GTPase YqeH	SN_TSB_stat	171.953	68.5009	0.398369	1062	8.36729e-07
JSNZ_001588	JSNZ_001588	YqeG family HAD IIIA-type phosphatase	Lys_RPMI_exp	207075	16883.4	0.0815329	648	0.000117545
JSNZ_001588	JSNZ_001588	YqeG family HAD IIIA-type phosphatase	Lys_RPMI_stat	59420.9	17336.5	0.291757	1074	2.98909e-05
JSNZ_001588	JSNZ_001588	YqeG family HAD IIIA-type phosphatase	Lys_TSB_exp	210452	39865.7	0.189429	591	0.000116767
JSNZ_001588	JSNZ_001588	YqeG family HAD IIIA-type phosphatase	Lys_TSB_stat	91644.1	6644.43	0.0725025	984	5.49088e-05
JSNZ_001588	JSNZ_001588	YqeG family HAD IIIA-type phosphatase	SN_RPMI_exp	200617	40790.2	0.203324	666	0.000113904
JSNZ_001588	JSNZ_001588	YqeG family HAD IIIA-type phosphatase	SN_RPMI_stat	12307	11689.4	0.949817	1129	7.59794e-06
JSNZ_001588	JSNZ_001588	YqeG family HAD IIIA-type phosphatase	SN_TSB_exp	639.625	286.329	0.447651	844	1.21927e-05
JSNZ_001589	mtnN	5'-methylthioadenosine/S-adenosylhomocysteine nucleosidase	Lys_RPMI_exp	495479	42920.6	0.0866244	404	0.000281257
JSNZ_001589	mtnN	5'-methylthioadenosine/S-adenosylhomocysteine nucleosidase	Lys_RPMI_stat	520726	45242.9	0.0868842	418	0.000261945
JSNZ_001589	mtnN	5'-methylthioadenosine/S-adenosylhomocysteine nucleosidase	Lys_TSB_exp	432563	64365.2	0.1488	380	0.000240003
JSNZ_001589	mtnN	5'-methylthioadenosine/S-adenosylhomocysteine nucleosidase	Lys_TSB_stat	314598	20363.3	0.0647282	580	0.000188492
JSNZ_001589	mtnN	5'-methylthioadenosine/S-adenosylhomocysteine nucleosidase	SN_RPMI_exp	487236	78654.3	0.16143	417	0.000276639
JSNZ_001589	mtnN	5'-methylthioadenosine/S-adenosylhomocysteine nucleosidase	SN_RPMI_stat	204126	70699.2	0.346351	417	0.000126021
JSNZ_001589	mtnN	5'-methylthioadenosine/S-adenosylhomocysteine nucleosidase	SN_TSB_exp	5917.96	918.231	0.15516	382	0.000112809
JSNZ_001589	mtnN	5'-methylthioadenosine/S-adenosylhomocysteine nucleosidase	SN_TSB_stat	6653.51	818.475	0.123014	424	3.23762e-05
JSNZ_001592	JSNZ_001592	Fic family protein	Lys_RPMI_exp	20943.3	4062.79	0.19399	1411	1.18884e-05
JSNZ_001592	JSNZ_001592	Fic family protein	Lys_RPMI_stat	21893.5	4188.41	0.191308	1329	1.10132e-05
JSNZ_001592	JSNZ_001592	Fic family protein	Lys_TSB_exp	9588.48	2548.06	0.265742	1536	5.32007e-06
JSNZ_001592	JSNZ_001592	Fic family protein	Lys_TSB_stat	20748.2	4543.15	0.218965	1488	1.24314e-05
JSNZ_001592	JSNZ_001592	Fic family protein	SN_RPMI_exp	14776.2	3900.96	0.264004	1498	8.38948e-06
JSNZ_001592	JSNZ_001592	Fic family protein	SN_RPMI_stat	1347.63	1451.42	1.07701	1505	8.31986e-07
JSNZ_001593	JSNZ_001593	NRAMP family divalent metal transporter	Lys_RPMI_exp	9335.83	3260.79	0.349277	1590	5.29945e-06
JSNZ_001593	JSNZ_001593	NRAMP family divalent metal transporter	Lys_RPMI_stat	3552.53	2088.25	0.587821	1629	1.78705e-06
JSNZ_001593	JSNZ_001593	NRAMP family divalent metal transporter	Lys_TSB_exp	2750.35	4066.11	1.4784	1709	1.52601e-06
JSNZ_001593	JSNZ_001593	NRAMP family divalent metal transporter	Lys_TSB_stat	17771.7	3875.82	0.218089	1528	1.0648e-05
JSNZ_001594	pxpA	5-oxoprolinase subunit PxpA	Lys_RPMI_exp	10749.6	10785	1.00329	1565	6.102e-06
JSNZ_001594	pxpA	5-oxoprolinase subunit PxpA	Lys_RPMI_stat	13910.5	6086.84	0.437572	1441	6.99749e-06
JSNZ_001594	pxpA	5-oxoprolinase subunit PxpA	Lys_TSB_exp	2879.8	1405.02	0.487888	1705	1.59783e-06
JSNZ_001594	pxpA	5-oxoprolinase subunit PxpA	Lys_TSB_stat	112371	22765.6	0.202593	910	6.73274e-05
JSNZ_001594	pxpA	5-oxoprolinase subunit PxpA	SN_RPMI_exp	12704.1	6128.15	0.482376	1538	7.21301e-06
JSNZ_001594	pxpA	5-oxoprolinase subunit PxpA	SN_TSB_stat	804.559	217.702	0.270586	844	3.91501e-06
JSNZ_001595	JSNZ_001595	acetyl/propionyl/methylcrotonyl-CoA carboxylase subunit alpha	Lys_RPMI_exp	4622.25	825.003	0.178485	1695	2.6238e-06
JSNZ_001595	JSNZ_001595	acetyl/propionyl/methylcrotonyl-CoA carboxylase subunit alpha	Lys_RPMI_stat	5479.2	1342.56	0.245028	1575	2.75624e-06
JSNZ_001595	JSNZ_001595	acetyl/propionyl/methylcrotonyl-CoA carboxylase subunit alpha	Lys_TSB_exp	4869.73	1455.56	0.2989	1646	2.70192e-06
JSNZ_001595	JSNZ_001595	acetyl/propionyl/methylcrotonyl-CoA carboxylase subunit alpha	Lys_TSB_stat	48213	10586	0.219567	1233	2.88869e-05
JSNZ_001595	JSNZ_001595	acetyl/propionyl/methylcrotonyl-CoA carboxylase subunit alpha	SN_RPMI_exp	7305.25	2744.44	0.37568	1638	4.14771e-06
JSNZ_001596	JSNZ_001596	acetyl-CoA carboxylase biotin carboxyl carrier protein subunit	Lys_RPMI_exp	20151.8	3762.46	0.186706	1425	1.14391e-05
JSNZ_001596	JSNZ_001596	acetyl-CoA carboxylase biotin carboxyl carrier protein subunit	Lys_RPMI_stat	23658	9382.45	0.396586	1310	1.19009e-05
JSNZ_001596	JSNZ_001596	acetyl-CoA carboxylase biotin carboxyl carrier protein subunit	Lys_TSB_exp	22342.5	4320.95	0.193395	1331	1.23966e-05
JSNZ_001596	JSNZ_001596	acetyl-CoA carboxylase biotin carboxyl carrier protein subunit	Lys_TSB_stat	250939	57613.3	0.22959	649	0.000150351
JSNZ_001596	JSNZ_001596	acetyl-CoA carboxylase biotin carboxyl carrier protein subunit	SN_RPMI_exp	49505.6	17495.5	0.353404	1151	2.81078e-05
JSNZ_001596	JSNZ_001596	acetyl-CoA carboxylase biotin carboxyl carrier protein subunit	SN_RPMI_stat	67910.1	13672.8	0.201337	676	4.19255e-05
JSNZ_001596	JSNZ_001596	acetyl-CoA carboxylase biotin carboxyl carrier protein subunit	SN_TSB_stat	2806.54	533.782	0.190192	579	1.36567e-05
JSNZ_001597	JSNZ_001597	biotin-dependent carboxyltransferase family protein	Lys_RPMI_exp	1383.22	639.323	0.462198	1797	7.85183e-07
JSNZ_001597	JSNZ_001597	biotin-dependent carboxyltransferase family protein	Lys_TSB_exp	1133.65	958.893	0.845846	1779	6.28995e-07
JSNZ_001597	JSNZ_001597	biotin-dependent carboxyltransferase family protein	Lys_TSB_stat	110505	19517.5	0.176622	920	6.62091e-05
JSNZ_001597	JSNZ_001597	biotin-dependent carboxyltransferase family protein	SN_TSB_stat	98.2562	81.6691	0.831185	1115	4.78118e-07
JSNZ_001598	pxpB	5-oxoprolinase subunit PxpB	Lys_RPMI_exp	22326.6	2955.2	0.132362	1392	1.26736e-05
JSNZ_001598	pxpB	5-oxoprolinase subunit PxpB	Lys_RPMI_stat	12139.5	10046.9	0.827621	1469	6.10662e-06
JSNZ_001598	pxpB	5-oxoprolinase subunit PxpB	Lys_TSB_exp	11015.4	2788.54	0.253148	1501	6.1118e-06
JSNZ_001598	pxpB	5-oxoprolinase subunit PxpB	Lys_TSB_stat	43018	10210	0.237343	1272	2.57743e-05
JSNZ_001598	pxpB	5-oxoprolinase subunit PxpB	SN_TSB_stat	308.731	203.635	0.659586	987	1.5023e-06
JSNZ_001599	greA	transcription elongation factor GreA	Lys_RPMI_exp	4.26748e+06	263187	0.0616728	90	0.00242242
JSNZ_001599	greA	transcription elongation factor GreA	Lys_RPMI_stat	5.55044e+06	598882	0.107898	88	0.00279208
JSNZ_001599	greA	transcription elongation factor GreA	Lys_TSB_exp	5.4802e+06	484337	0.0883794	71	0.00304064
JSNZ_001599	greA	transcription elongation factor GreA	Lys_TSB_stat	3.43851e+06	284020	0.0825997	121	0.00206019
JSNZ_001599	greA	transcription elongation factor GreA	SN_RPMI_exp	5256444	832772	0.158429	85	0.00298446
JSNZ_001599	greA	transcription elongation factor GreA	SN_RPMI_stat	6.5521e+06	1.54531e+06	0.235849	44	0.00404506
JSNZ_001599	greA	transcription elongation factor GreA	SN_TSB_exp	267539	33896.1	0.126696	41	0.00509989
JSNZ_001599	greA	transcription elongation factor GreA	SN_TSB_stat	164846	18504.8	0.112255	52	0.000802145
JSNZ_001600	udk	uridine kinase	Lys_RPMI_exp	501208	27193.9	0.0542567	398	0.000284509
JSNZ_001600	udk	uridine kinase	Lys_RPMI_stat	490856	21990.9	0.0448012	432	0.000246919
JSNZ_001600	udk	uridine kinase	Lys_TSB_exp	575184	66603.5	0.115795	318	0.000319136
JSNZ_001600	udk	uridine kinase	Lys_TSB_stat	188592	26526.7	0.140657	740	0.000112995
JSNZ_001600	udk	uridine kinase	SN_RPMI_exp	445350	65610.8	0.147324	436	0.000252857
JSNZ_001600	udk	uridine kinase	SN_RPMI_stat	123302	37648.1	0.305333	527	7.61226e-05
JSNZ_001600	udk	uridine kinase	SN_TSB_exp	4553.92	1434.65	0.315037	439	8.68076e-05
JSNZ_001600	udk	uridine kinase	SN_TSB_stat	974.408	386.805	0.396965	813	4.7415e-06
JSNZ_001601	JSNZ_001601	U32 family peptidase	Lys_RPMI_exp	65473.6	23467.3	0.358425	1052	3.71658e-05
JSNZ_001601	JSNZ_001601	U32 family peptidase	Lys_RPMI_stat	1082.47	617.15	0.570129	1725	5.44525e-07
JSNZ_001601	JSNZ_001601	U32 family peptidase	Lys_TSB_exp	201894	22372.7	0.110814	607	0.000112019
JSNZ_001601	JSNZ_001601	U32 family peptidase	Lys_TSB_stat	29137.8	9987.54	0.34277	1395	1.74579e-05
JSNZ_001601	JSNZ_001601	U32 family peptidase	SN_RPMI_exp	60031.7	19491.2	0.324682	1084	3.40842e-05
JSNZ_001601	JSNZ_001601	U32 family peptidase	SN_RPMI_stat	985.019	1414.35	1.43586	1529	6.08119e-07
JSNZ_001601	JSNZ_001601	U32 family peptidase	SN_TSB_exp	1630.5	660.591	0.405146	668	3.10809e-05
JSNZ_001602	JSNZ_001602	peptidase U32 family protein	Lys_RPMI_exp	102833	13092.8	0.127321	892	5.83728e-05
JSNZ_001602	JSNZ_001602	peptidase U32 family protein	Lys_RPMI_stat	1766.03	926.52	0.524636	1698	8.88377e-07
JSNZ_001602	JSNZ_001602	peptidase U32 family protein	Lys_TSB_exp	256377	25531.2	0.0995845	525	0.000142248
JSNZ_001602	JSNZ_001602	peptidase U32 family protein	Lys_TSB_stat	31031.4	12727	0.410133	1370	1.85925e-05
JSNZ_001602	JSNZ_001602	peptidase U32 family protein	SN_RPMI_exp	99314.4	23813.4	0.239778	904	5.63878e-05
JSNZ_001602	JSNZ_001602	peptidase U32 family protein	SN_RPMI_stat	1563.42	1565.73	1.00148	1492	9.65207e-07
JSNZ_001602	JSNZ_001602	peptidase U32 family protein	SN_TSB_exp	2524.62	1065.08	0.421877	554	4.81249e-05
JSNZ_001603	JSNZ_001603	methyltransferase domain-containing protein	Lys_RPMI_exp	62375.1	3418.97	0.0548131	1068	3.5407e-05
JSNZ_001603	JSNZ_001603	methyltransferase domain-containing protein	Lys_RPMI_stat	48512.7	1305.7	0.0269146	1126	2.44037e-05
JSNZ_001603	JSNZ_001603	methyltransferase domain-containing protein	Lys_TSB_exp	88985.1	9519.07	0.106974	868	4.93725e-05
JSNZ_001603	JSNZ_001603	methyltransferase domain-containing protein	Lys_TSB_stat	28927.3	842.777	0.0291343	1398	1.73319e-05
JSNZ_001603	JSNZ_001603	methyltransferase domain-containing protein	SN_RPMI_exp	47813.9	11545.6	0.24147	1162	2.71474e-05
JSNZ_001603	JSNZ_001603	methyltransferase domain-containing protein	SN_RPMI_stat	4715.5	1484.89	0.314897	1338	2.9112e-06
JSNZ_001603	JSNZ_001603	methyltransferase domain-containing protein	SN_TSB_exp	269.646	376.34	1.39568	969	5.14004e-06
JSNZ_001604	JSNZ_001604	DUF1292 domain-containing protein	Lys_RPMI_exp	1.3432e+06	197178	0.146797	217	0.000762465
JSNZ_001604	JSNZ_001604	DUF1292 domain-containing protein	Lys_RPMI_stat	1.62099e+06	55522	0.034252	212	0.000815416
JSNZ_001604	JSNZ_001604	DUF1292 domain-containing protein	Lys_TSB_exp	943296	167705	0.177786	239	0.000523379
JSNZ_001604	JSNZ_001604	DUF1292 domain-containing protein	Lys_TSB_stat	1.37552e+06	230404	0.167502	250	0.000824148
JSNZ_001604	JSNZ_001604	DUF1292 domain-containing protein	SN_RPMI_exp	1.14634e+06	260032	0.226837	250	0.000650857
JSNZ_001604	JSNZ_001604	DUF1292 domain-containing protein	SN_RPMI_stat	1.09321e+06	226106	0.206827	179	0.000674914
JSNZ_001604	JSNZ_001604	DUF1292 domain-containing protein	SN_TSB_exp	4894.52	897.271	0.183322	425	9.33003e-05
JSNZ_001604	JSNZ_001604	DUF1292 domain-containing protein	SN_TSB_stat	7087.66	1092.31	0.154115	416	3.44888e-05
JSNZ_001605	ruvX	Holliday junction resolvase RuvX	Lys_RPMI_exp	167366	6486.67	0.0387574	714	9.50048e-05
JSNZ_001605	ruvX	Holliday junction resolvase RuvX	Lys_RPMI_stat	150160	21013.5	0.13994	768	7.55362e-05
JSNZ_001605	ruvX	Holliday junction resolvase RuvX	Lys_TSB_exp	113614	9412.42	0.082846	780	6.30374e-05
JSNZ_001605	ruvX	Holliday junction resolvase RuvX	Lys_TSB_stat	109215	11616	0.106359	929	6.54364e-05
JSNZ_001605	ruvX	Holliday junction resolvase RuvX	SN_RPMI_exp	125327	20836	0.166253	828	7.11571e-05
JSNZ_001605	ruvX	Holliday junction resolvase RuvX	SN_RPMI_stat	40066.4	7415.05	0.185069	819	2.47357e-05
JSNZ_001605	ruvX	Holliday junction resolvase RuvX	SN_TSB_stat	467.656	26.1188	0.0558504	931	2.27563e-06
JSNZ_001606	JSNZ_001606	IreB family regulatory phosphoprotein	Lys_RPMI_exp	1744222	138746	0.0795463	183	0.000990102
JSNZ_001606	JSNZ_001606	IreB family regulatory phosphoprotein	Lys_RPMI_stat	4.67149e+06	732627	0.156829	104	0.00234994
JSNZ_001606	JSNZ_001606	IreB family regulatory phosphoprotein	Lys_TSB_exp	863399	90488.3	0.104805	253	0.000479049
JSNZ_001606	JSNZ_001606	IreB family regulatory phosphoprotein	Lys_TSB_stat	2.26619e+06	297211	0.13115	170	0.00135779
JSNZ_001606	JSNZ_001606	IreB family regulatory phosphoprotein	SN_RPMI_exp	868319	173824	0.200185	302	0.000493006
JSNZ_001606	JSNZ_001606	IreB family regulatory phosphoprotein	SN_RPMI_stat	1.42439e+06	281703	0.197771	157	0.000879373
JSNZ_001606	JSNZ_001606	IreB family regulatory phosphoprotein	SN_TSB_exp	1948.81	292.889	0.150291	614	3.71486e-05
JSNZ_001606	JSNZ_001606	IreB family regulatory phosphoprotein	SN_TSB_stat	10407.5	1276.38	0.12264	343	5.06432e-05
JSNZ_001607	alaS	alanine--tRNA ligase	Lys_RPMI_exp	1.84672e+06	159544	0.0863929	178	0.00104828
JSNZ_001607	alaS	alanine--tRNA ligase	Lys_RPMI_stat	1.40658e+06	84429.6	0.0600247	227	0.000707563
JSNZ_001607	alaS	alanine--tRNA ligase	Lys_TSB_exp	781984	88865.9	0.113642	268	0.000433877
JSNZ_001607	alaS	alanine--tRNA ligase	Lys_TSB_stat	477825	38134.6	0.0798086	475	0.00028629
JSNZ_001607	alaS	alanine--tRNA ligase	SN_RPMI_exp	1.9905e+06	272698	0.137	173	0.00113015
JSNZ_001607	alaS	alanine--tRNA ligase	SN_RPMI_stat	332278	102457	0.308349	340	0.000205138
JSNZ_001607	alaS	alanine--tRNA ligase	SN_TSB_exp	15671	3422.42	0.218392	255	0.000298723
JSNZ_001607	alaS	alanine--tRNA ligase	SN_TSB_stat	3800.5	172.293	0.0453343	519	1.84933e-05
JSNZ_001608	recD2	ATP-dependent RecD-like DNA helicase	Lys_RPMI_exp	29434.4	5232.26	0.17776	1310	1.67083e-05
JSNZ_001608	recD2	ATP-dependent RecD-like DNA helicase	Lys_RPMI_stat	19594.6	4678.95	0.238788	1352	9.85682e-06
JSNZ_001608	recD2	ATP-dependent RecD-like DNA helicase	Lys_TSB_exp	27795.7	3456.42	0.124351	1266	1.54222e-05
JSNZ_001608	recD2	ATP-dependent RecD-like DNA helicase	Lys_TSB_stat	37841.6	5398.79	0.142668	1312	2.26729e-05
JSNZ_001608	recD2	ATP-dependent RecD-like DNA helicase	SN_RPMI_exp	30685.7	6698.19	0.218284	1308	1.74224e-05
JSNZ_001608	recD2	ATP-dependent RecD-like DNA helicase	SN_RPMI_stat	2159.85	1481.35	0.685858	1453	1.33342e-06
JSNZ_001608	recD2	ATP-dependent RecD-like DNA helicase	SN_TSB_exp	82	52.6266	0.641788	1039	1.5631e-06
JSNZ_001609	JSNZ_001609	tetratricopeptide repeat protein	Lys_RPMI_exp	62099.6	3777.53	0.0608301	1070	3.52506e-05
JSNZ_001609	JSNZ_001609	tetratricopeptide repeat protein	Lys_RPMI_stat	66354.7	6205.04	0.0935132	1044	3.33789e-05
JSNZ_001609	JSNZ_001609	tetratricopeptide repeat protein	Lys_TSB_exp	74115.3	11862.1	0.160049	945	4.11222e-05
JSNZ_001609	JSNZ_001609	tetratricopeptide repeat protein	Lys_TSB_stat	52392.1	6951.55	0.132683	1206	3.13909e-05
JSNZ_001609	JSNZ_001609	tetratricopeptide repeat protein	SN_RPMI_exp	53828.4	12345.6	0.229351	1118	3.05622e-05
JSNZ_001609	JSNZ_001609	tetratricopeptide repeat protein	SN_RPMI_stat	10064.8	5549.6	0.551386	1181	6.2137e-06
JSNZ_001610	mnmA	tRNA 2-thiouridine(34) synthase MnmA	Lys_RPMI_exp	236726	18262.9	0.0771478	605	0.000134377
JSNZ_001610	mnmA	tRNA 2-thiouridine(34) synthase MnmA	Lys_RPMI_stat	235520	19285	0.0818829	634	0.000118475
JSNZ_001610	mnmA	tRNA 2-thiouridine(34) synthase MnmA	Lys_TSB_exp	244202	28377.7	0.116206	549	0.000135493
JSNZ_001610	mnmA	tRNA 2-thiouridine(34) synthase MnmA	Lys_TSB_stat	231309	34322.3	0.148383	671	0.000138589
JSNZ_001610	mnmA	tRNA 2-thiouridine(34) synthase MnmA	SN_RPMI_exp	211634	36641.2	0.173135	647	0.00012016
JSNZ_001610	mnmA	tRNA 2-thiouridine(34) synthase MnmA	SN_RPMI_stat	49397.8	16243.1	0.328823	758	3.04966e-05
JSNZ_001610	mnmA	tRNA 2-thiouridine(34) synthase MnmA	SN_TSB_exp	3842.5	611.954	0.159259	475	7.32465e-05
JSNZ_001610	mnmA	tRNA 2-thiouridine(34) synthase MnmA	SN_TSB_stat	873.428	179.385	0.20538	833	4.25013e-06
JSNZ_001611	iscS	cysteine desulfurase family protein	Lys_RPMI_exp	100897	7423.01	0.0735702	896	5.72738e-05
JSNZ_001611	iscS	cysteine desulfurase family protein	Lys_RPMI_stat	79176.7	6705.33	0.0846881	999	3.98288e-05
JSNZ_001611	iscS	cysteine desulfurase family protein	Lys_TSB_exp	97499.2	10229.1	0.104915	838	5.40965e-05
JSNZ_001611	iscS	cysteine desulfurase family protein	Lys_TSB_stat	115704	12702.6	0.109785	897	6.93245e-05
JSNZ_001611	iscS	cysteine desulfurase family protein	SN_RPMI_exp	112555	23986.4	0.213109	861	6.39052e-05
JSNZ_001611	iscS	cysteine desulfurase family protein	SN_RPMI_stat	32793.2	6582.53	0.200728	867	2.02455e-05
JSNZ_001611	iscS	cysteine desulfurase family protein	SN_TSB_exp	668.292	397.377	0.594616	831	1.27391e-05
JSNZ_001611	iscS	cysteine desulfurase family protein	SN_TSB_stat	656.505	160.501	0.244479	874	3.19457e-06
JSNZ_001612	JSNZ_001612	LLM class flavin-dependent oxidoreductase	Lys_RPMI_exp	22451.2	3231.72	0.143944	1390	1.27444e-05
JSNZ_001612	JSNZ_001612	LLM class flavin-dependent oxidoreductase	Lys_RPMI_stat	40132.9	4861.18	0.121127	1176	2.01884e-05
JSNZ_001612	JSNZ_001612	LLM class flavin-dependent oxidoreductase	Lys_TSB_exp	33732	3862.2	0.114497	1209	1.87159e-05
JSNZ_001612	JSNZ_001612	LLM class flavin-dependent oxidoreductase	Lys_TSB_stat	88512.9	8643.81	0.097656	1001	5.30327e-05
JSNZ_001612	JSNZ_001612	LLM class flavin-dependent oxidoreductase	SN_RPMI_exp	24768.8	9310.65	0.375902	1365	1.4063e-05
JSNZ_001612	JSNZ_001612	LLM class flavin-dependent oxidoreductase	SN_RPMI_stat	2436.13	2462.88	1.01098	1437	1.50399e-06
JSNZ_001613	JSNZ_001613	SAS049 family protein	Lys_RPMI_exp	1.20734e+06	2.15039e+06	1.78109	224	0.000685343
JSNZ_001613	JSNZ_001613	SAS049 family protein	Lys_RPMI_stat	111089	21966.5	0.197738	882	5.5882e-05
JSNZ_001613	JSNZ_001613	SAS049 family protein	Lys_TSB_exp	106746	24336.6	0.227986	797	5.9227e-05
JSNZ_001613	JSNZ_001613	SAS049 family protein	Lys_TSB_stat	314969	76418	0.242621	579	0.000188714
JSNZ_001614	csbD	CsbD family protein	Lys_RPMI_exp	676176	241560	0.357245	338	0.000383829
JSNZ_001614	csbD	CsbD family protein	Lys_RPMI_stat	323829	60113.6	0.185634	541	0.000162898
JSNZ_001614	csbD	CsbD family protein	Lys_TSB_exp	273007	15816.1	0.0579329	507	0.000151476
JSNZ_001614	csbD	CsbD family protein	Lys_TSB_stat	666110	97843	0.146887	381	0.000399101
JSNZ_001614	csbD	CsbD family protein	SN_RPMI_stat	82041.9	56062.9	0.683345	620	5.065e-05
JSNZ_001615	cymR	Rrf2 family transcriptional regulator	Lys_RPMI_exp	474714	39136.3	0.0824419	415	0.000269469
JSNZ_001615	cymR	Rrf2 family transcriptional regulator	Lys_RPMI_stat	513774	36563.8	0.0711672	424	0.000258448
JSNZ_001615	cymR	Rrf2 family transcriptional regulator	Lys_TSB_exp	594668	79361.6	0.133455	310	0.000329946
JSNZ_001615	cymR	Rrf2 family transcriptional regulator	Lys_TSB_stat	486445	37346.5	0.0767743	471	0.000291455
JSNZ_001615	cymR	Rrf2 family transcriptional regulator	SN_RPMI_exp	451577	65664.3	0.145411	431	0.000256392
JSNZ_001615	cymR	Rrf2 family transcriptional regulator	SN_RPMI_stat	123903	47021.7	0.379504	526	7.64937e-05
JSNZ_001615	cymR	Rrf2 family transcriptional regulator	SN_TSB_exp	2224.71	525.519	0.236219	582	4.24078e-05
JSNZ_001615	cymR	Rrf2 family transcriptional regulator	SN_TSB_stat	1427	394.959	0.276776	730	6.94381e-06
JSNZ_001616	rarA	replication-associated recombination protein A	Lys_RPMI_exp	53239.1	4720.22	0.0886609	1120	3.0221e-05
JSNZ_001616	rarA	replication-associated recombination protein A	Lys_RPMI_stat	42129.9	4919.96	0.116781	1162	2.11929e-05
JSNZ_001616	rarA	replication-associated recombination protein A	Lys_TSB_exp	53844.1	7185.64	0.133453	1050	2.98749e-05
JSNZ_001616	rarA	replication-associated recombination protein A	Lys_TSB_stat	80669.5	15718.3	0.194848	1040	4.83333e-05
JSNZ_001616	rarA	replication-associated recombination protein A	SN_RPMI_exp	43372.1	11363.1	0.26199	1197	2.46254e-05
JSNZ_001616	rarA	replication-associated recombination protein A	SN_RPMI_stat	4168.46	2426.85	0.582193	1358	2.57347e-06
JSNZ_001617	tcdA	ThiF family adenylyltransferase	Lys_RPMI_exp	322506	18920.1	0.0586661	512	0.000183069
JSNZ_001617	tcdA	ThiF family adenylyltransferase	Lys_RPMI_stat	289384	34735.5	0.120033	581	0.000145571
JSNZ_001617	tcdA	ThiF family adenylyltransferase	Lys_TSB_exp	359471	40739.6	0.113332	414	0.000199449
JSNZ_001617	tcdA	ThiF family adenylyltransferase	Lys_TSB_stat	203346	16995.1	0.0835771	713	0.000121835
JSNZ_001617	tcdA	ThiF family adenylyltransferase	SN_RPMI_exp	300022	46650.3	0.155489	541	0.000170344
JSNZ_001617	tcdA	ThiF family adenylyltransferase	SN_RPMI_stat	58894.1	20039.1	0.340257	719	3.63593e-05
JSNZ_001617	tcdA	ThiF family adenylyltransferase	SN_TSB_exp	2064.85	1100.95	0.533185	601	3.93606e-05
JSNZ_001617	tcdA	ThiF family adenylyltransferase	SN_TSB_stat	544.134	151.756	0.278894	901	2.64777e-06
JSNZ_001620	aspS	aspartate--tRNA ligase	Lys_RPMI_exp	970313	41547.5	0.0428187	269	0.000550795
JSNZ_001620	aspS	aspartate--tRNA ligase	Lys_RPMI_stat	1.25622e+06	85762.8	0.0682705	246	0.000631925
JSNZ_001620	aspS	aspartate--tRNA ligase	Lys_TSB_exp	1.13867e+06	119388	0.104849	206	0.00063178
JSNZ_001620	aspS	aspartate--tRNA ligase	Lys_TSB_stat	533859	31397.5	0.0588123	447	0.000319863
JSNZ_001620	aspS	aspartate--tRNA ligase	SN_RPMI_exp	1.09211e+06	152410	0.139556	264	0.000620067
JSNZ_001620	aspS	aspartate--tRNA ligase	SN_RPMI_stat	286462	102696	0.358496	362	0.000176853
JSNZ_001620	aspS	aspartate--tRNA ligase	SN_TSB_exp	15685.3	3370.48	0.214881	254	0.000298996
JSNZ_001620	aspS	aspartate--tRNA ligase	SN_TSB_stat	3041.9	403.967	0.132801	564	1.4802e-05
JSNZ_001621	hisS	histidine--tRNA ligase	Lys_RPMI_exp	489117	38535.5	0.0787858	408	0.000277646
JSNZ_001621	hisS	histidine--tRNA ligase	Lys_RPMI_stat	500800	44501.5	0.0888609	428	0.000251921
JSNZ_001621	hisS	histidine--tRNA ligase	Lys_TSB_exp	527431	60130.5	0.114006	328	0.00029264
JSNZ_001621	hisS	histidine--tRNA ligase	Lys_TSB_stat	273908	17481.2	0.0638216	618	0.000164112
JSNZ_001621	hisS	histidine--tRNA ligase	SN_RPMI_exp	479607	71967.7	0.150055	419	0.000272307
JSNZ_001621	hisS	histidine--tRNA ligase	SN_RPMI_stat	100825	28718.9	0.284838	569	6.22463e-05
JSNZ_001621	hisS	histidine--tRNA ligase	SN_TSB_exp	6856.88	1267.71	0.184881	360	0.000130707
JSNZ_001621	hisS	histidine--tRNA ligase	SN_TSB_stat	1148.09	293.308	0.255475	777	5.58663e-06
JSNZ_001622	lytH	N-acetylmuramoyl-L-alanine amidase	Lys_RPMI_exp	121117	4720	0.0389708	828	6.87514e-05
JSNZ_001622	lytH	N-acetylmuramoyl-L-alanine amidase	Lys_RPMI_stat	95936.7	8923.34	0.0930128	930	4.82597e-05
JSNZ_001622	lytH	N-acetylmuramoyl-L-alanine amidase	Lys_TSB_exp	118126	13129.8	0.111151	766	6.55411e-05
JSNZ_001622	lytH	N-acetylmuramoyl-L-alanine amidase	Lys_TSB_stat	77544.6	3765.69	0.0485616	1059	4.6461e-05
JSNZ_001622	lytH	N-acetylmuramoyl-L-alanine amidase	SN_RPMI_exp	168328	20593.1	0.122339	717	9.55718e-05
JSNZ_001622	lytH	N-acetylmuramoyl-L-alanine amidase	SN_RPMI_stat	234898	35480.3	0.151046	390	0.000145018
JSNZ_001622	lytH	N-acetylmuramoyl-L-alanine amidase	SN_TSB_exp	1663.29	45.1843	0.0271656	660	3.1706e-05
JSNZ_001622	lytH	N-acetylmuramoyl-L-alanine amidase	SN_TSB_stat	139.623	150.576	1.07844	1078	6.79412e-07
JSNZ_001623	dtd	D-aminoacyl-tRNA deacylase	Lys_RPMI_exp	232062	45679.8	0.196843	611	0.000131729
JSNZ_001623	dtd	D-aminoacyl-tRNA deacylase	Lys_RPMI_stat	327105	24672.2	0.0754257	539	0.000164546
JSNZ_001623	dtd	D-aminoacyl-tRNA deacylase	Lys_TSB_exp	196612	30883.8	0.15708	616	0.000109088
JSNZ_001623	dtd	D-aminoacyl-tRNA deacylase	Lys_TSB_stat	176657	10720.2	0.0606837	753	0.000105844
JSNZ_001623	dtd	D-aminoacyl-tRNA deacylase	SN_RPMI_exp	272324	51869.6	0.19047	568	0.000154618
JSNZ_001623	dtd	D-aminoacyl-tRNA deacylase	SN_RPMI_stat	151449	38522.2	0.254357	480	9.35e-05
JSNZ_001623	dtd	D-aminoacyl-tRNA deacylase	SN_TSB_exp	9570.85	1812.87	0.189415	325	0.000182441
JSNZ_001623	dtd	D-aminoacyl-tRNA deacylase	SN_TSB_stat	3733.82	1060.1	0.283917	523	1.81689e-05
JSNZ_001624	relA	bifunctional (p)ppGpp synthetase/guanosine-3',5'-bis(diphosphate) 3'-pyrophosphohydrolase	Lys_RPMI_exp	122233	11810.2	0.0966203	825	6.93853e-05
JSNZ_001624	relA	bifunctional (p)ppGpp synthetase/guanosine-3',5'-bis(diphosphate) 3'-pyrophosphohydrolase	Lys_RPMI_stat	171949	23078.4	0.134217	718	8.64966e-05
JSNZ_001624	relA	bifunctional (p)ppGpp synthetase/guanosine-3',5'-bis(diphosphate) 3'-pyrophosphohydrolase	Lys_TSB_exp	93625.5	11217.5	0.119813	853	5.19472e-05
JSNZ_001624	relA	bifunctional (p)ppGpp synthetase/guanosine-3',5'-bis(diphosphate) 3'-pyrophosphohydrolase	Lys_TSB_stat	142602	8065.44	0.0565592	816	8.54401e-05
JSNZ_001624	relA	bifunctional (p)ppGpp synthetase/guanosine-3',5'-bis(diphosphate) 3'-pyrophosphohydrolase	SN_RPMI_exp	128279	18695	0.145737	818	7.2833e-05
JSNZ_001624	relA	bifunctional (p)ppGpp synthetase/guanosine-3',5'-bis(diphosphate) 3'-pyrophosphohydrolase	SN_RPMI_stat	26010.6	7104.56	0.273141	931	1.60581e-05
JSNZ_001624	relA	bifunctional (p)ppGpp synthetase/guanosine-3',5'-bis(diphosphate) 3'-pyrophosphohydrolase	SN_TSB_exp	1075.56	176.94	0.164509	743	2.05026e-05
JSNZ_001624	relA	bifunctional (p)ppGpp synthetase/guanosine-3',5'-bis(diphosphate) 3'-pyrophosphohydrolase	SN_TSB_stat	336.475	117.514	0.349249	976	1.6373e-06
JSNZ_001625	apt	adenine phosphoribosyltransferase	Lys_RPMI_exp	573933	29580.7	0.0515403	368	0.000325791
JSNZ_001625	apt	adenine phosphoribosyltransferase	Lys_RPMI_stat	587861	55823.5	0.0949603	394	0.000295716
JSNZ_001625	apt	adenine phosphoribosyltransferase	Lys_TSB_exp	962850	105531	0.109603	234	0.000534228
JSNZ_001625	apt	adenine phosphoribosyltransferase	Lys_TSB_stat	251371	22480	0.0894294	648	0.00015061
JSNZ_001625	apt	adenine phosphoribosyltransferase	SN_RPMI_exp	733802	63930.8	0.0871226	332	0.000416632
JSNZ_001625	apt	adenine phosphoribosyltransferase	SN_RPMI_stat	212158	75705.3	0.356834	408	0.00013098
JSNZ_001625	apt	adenine phosphoribosyltransferase	SN_TSB_exp	9960.46	1102.87	0.110725	319	0.000189868
JSNZ_001625	apt	adenine phosphoribosyltransferase	SN_TSB_stat	4186.95	671.133	0.160292	503	2.03738e-05
JSNZ_001626	recJ	single-stranded-DNA-specific exonuclease RecJ	Lys_RPMI_exp	44768.1	2555.65	0.0570865	1194	2.54124e-05
JSNZ_001626	recJ	single-stranded-DNA-specific exonuclease RecJ	Lys_RPMI_stat	50707.9	2349.5	0.046334	1115	2.5508e-05
JSNZ_001626	recJ	single-stranded-DNA-specific exonuclease RecJ	Lys_TSB_exp	47136.3	5004.36	0.106168	1093	2.61531e-05
JSNZ_001626	recJ	single-stranded-DNA-specific exonuclease RecJ	Lys_TSB_stat	31179.4	2422.58	0.0776981	1369	1.86812e-05
JSNZ_001626	recJ	single-stranded-DNA-specific exonuclease RecJ	SN_RPMI_exp	42569.4	8579.12	0.201533	1206	2.41697e-05
JSNZ_001626	recJ	single-stranded-DNA-specific exonuclease RecJ	SN_RPMI_stat	7076.81	2386.36	0.337208	1247	4.36899e-06
JSNZ_001626	recJ	single-stranded-DNA-specific exonuclease RecJ	SN_TSB_exp	282.729	166.399	0.588544	962	5.38944e-06
JSNZ_001626	recJ	single-stranded-DNA-specific exonuclease RecJ	SN_TSB_stat	298.811	75.9868	0.254297	996	1.45402e-06
JSNZ_001627	secDF	protein translocase subunit SecDF	Lys_RPMI_exp	315992	14213.7	0.0449812	516	0.000179372
JSNZ_001627	secDF	protein translocase subunit SecDF	Lys_RPMI_stat	372201	19150.6	0.0514525	499	0.000187231
JSNZ_001627	secDF	protein translocase subunit SecDF	Lys_TSB_exp	398709	48088.8	0.120611	395	0.00022122
JSNZ_001627	secDF	protein translocase subunit SecDF	Lys_TSB_stat	249108	22663.8	0.0909796	653	0.000149254
JSNZ_001627	secDF	protein translocase subunit SecDF	SN_RPMI_exp	272791	48625.3	0.178251	567	0.000154883
JSNZ_001627	secDF	protein translocase subunit SecDF	SN_RPMI_stat	62776.3	13981.1	0.222713	697	3.87561e-05
JSNZ_001627	secDF	protein translocase subunit SecDF	SN_TSB_exp	13072.2	21901.7	1.67545	279	0.000249184
JSNZ_001628	yajC	preprotein translocase subunit YajC	Lys_RPMI_exp	3.86597e+06	296895	0.076797	99	0.0021945
JSNZ_001628	yajC	preprotein translocase subunit YajC	Lys_RPMI_stat	4.03334e+06	174369	0.0432318	116	0.00202892
JSNZ_001628	yajC	preprotein translocase subunit YajC	Lys_TSB_exp	3901078	193762	0.0496689	83	0.00216448
JSNZ_001628	yajC	preprotein translocase subunit YajC	Lys_TSB_stat	1.61034e+06	160995	0.0999755	216	0.000964841
JSNZ_001628	yajC	preprotein translocase subunit YajC	SN_RPMI_exp	3.90044e+06	500453	0.128307	100	0.00221456
JSNZ_001628	yajC	preprotein translocase subunit YajC	SN_RPMI_stat	763089	150828	0.197655	218	0.000471106
JSNZ_001628	yajC	preprotein translocase subunit YajC	SN_TSB_exp	27019.2	3935.32	0.145649	179	0.000515044
JSNZ_001628	yajC	preprotein translocase subunit YajC	SN_TSB_stat	7191.14	547.6	0.0761493	412	3.49923e-05
JSNZ_001629	tgt	tRNA guanosine(34) transglycosylase Tgt	Lys_RPMI_exp	240466	18725.1	0.07787	595	0.0001365
JSNZ_001629	tgt	tRNA guanosine(34) transglycosylase Tgt	Lys_RPMI_stat	171437	26357.1	0.153743	722	8.62391e-05
JSNZ_001629	tgt	tRNA guanosine(34) transglycosylase Tgt	Lys_TSB_exp	292406	36797	0.125842	487	0.000162238
JSNZ_001629	tgt	tRNA guanosine(34) transglycosylase Tgt	Lys_TSB_stat	146956	18918.7	0.128737	805	8.80491e-05
JSNZ_001629	tgt	tRNA guanosine(34) transglycosylase Tgt	SN_RPMI_exp	303546	45671.3	0.150459	540	0.000172345
JSNZ_001629	tgt	tRNA guanosine(34) transglycosylase Tgt	SN_RPMI_stat	107438	19439.9	0.18094	557	6.63289e-05
JSNZ_001629	tgt	tRNA guanosine(34) transglycosylase Tgt	SN_TSB_exp	5419.94	720.197	0.132879	407	0.000103316
JSNZ_001629	tgt	tRNA guanosine(34) transglycosylase Tgt	SN_TSB_stat	2525.73	445.189	0.176262	607	1.22903e-05
JSNZ_001630	queA	tRNA preQ1(34) S-adenosylmethionine ribosyltransferase-isomerase QueA	Lys_RPMI_exp	183656	17525.9	0.0954277	689	0.000104252
JSNZ_001630	queA	tRNA preQ1(34) S-adenosylmethionine ribosyltransferase-isomerase QueA	Lys_RPMI_stat	148843	9635.49	0.0647359	775	7.48736e-05
JSNZ_001630	queA	tRNA preQ1(34) S-adenosylmethionine ribosyltransferase-isomerase QueA	Lys_TSB_exp	221667	21289.2	0.0960416	576	0.00012299
JSNZ_001630	queA	tRNA preQ1(34) S-adenosylmethionine ribosyltransferase-isomerase QueA	Lys_TSB_stat	90801.6	5397.68	0.0594448	990	5.44039e-05
JSNZ_001630	queA	tRNA preQ1(34) S-adenosylmethionine ribosyltransferase-isomerase QueA	SN_RPMI_exp	206465	26064	0.126239	659	0.000117225
JSNZ_001630	queA	tRNA preQ1(34) S-adenosylmethionine ribosyltransferase-isomerase QueA	SN_RPMI_stat	36676.3	11723.8	0.319656	840	2.26428e-05
JSNZ_001630	queA	tRNA preQ1(34) S-adenosylmethionine ribosyltransferase-isomerase QueA	SN_TSB_exp	6454.88	471.332	0.0730196	368	0.000123044
JSNZ_001630	queA	tRNA preQ1(34) S-adenosylmethionine ribosyltransferase-isomerase QueA	SN_TSB_stat	1123.71	249.634	0.222152	783	5.468e-06
JSNZ_001631	ruvB	Holliday junction branch migration DNA helicase RuvB	Lys_RPMI_exp	66391.9	3803.82	0.0572935	1047	3.76871e-05
JSNZ_001631	ruvB	Holliday junction branch migration DNA helicase RuvB	Lys_RPMI_stat	38838.2	2599.94	0.0669429	1190	1.9537e-05
JSNZ_001631	ruvB	Holliday junction branch migration DNA helicase RuvB	Lys_TSB_exp	70839	9625.99	0.135885	960	3.93044e-05
JSNZ_001631	ruvB	Holliday junction branch migration DNA helicase RuvB	Lys_TSB_stat	63007.3	7412.92	0.117652	1131	3.77509e-05
JSNZ_001631	ruvB	Holliday junction branch migration DNA helicase RuvB	SN_RPMI_exp	61556.7	13850.4	0.225003	1080	3.49501e-05
JSNZ_001631	ruvB	Holliday junction branch migration DNA helicase RuvB	SN_RPMI_stat	5576.15	1963.96	0.352208	1300	3.44254e-06
JSNZ_001632	ruvA	Holliday junction branch migration protein RuvA	Lys_RPMI_exp	238074	10225.8	0.0429524	600	0.000135142
JSNZ_001632	ruvA	Holliday junction branch migration protein RuvA	Lys_RPMI_stat	203646	18494.6	0.0908171	676	0.000102442
JSNZ_001632	ruvA	Holliday junction branch migration protein RuvA	Lys_TSB_exp	293264	25971.7	0.0885606	484	0.000162715
JSNZ_001632	ruvA	Holliday junction branch migration protein RuvA	Lys_TSB_stat	163514	18175.1	0.111153	776	9.79697e-05
JSNZ_001632	ruvA	Holliday junction branch migration protein RuvA	SN_RPMI_exp	368681	139635	0.378741	488	0.000209326
JSNZ_001632	ruvA	Holliday junction branch migration protein RuvA	SN_RPMI_stat	138044	91664.5	0.664024	503	8.52239e-05
JSNZ_001632	ruvA	Holliday junction branch migration protein RuvA	SN_TSB_exp	10933.1	9663.8	0.883899	301	0.00020841
JSNZ_001632	ruvA	Holliday junction branch migration protein RuvA	SN_TSB_stat	1496.39	1413.64	0.9447	723	7.28147e-06
JSNZ_001633	thrR	ACT domain-containing protein	Lys_RPMI_exp	60172.7	7607.6	0.126429	1081	3.41568e-05
JSNZ_001633	thrR	ACT domain-containing protein	Lys_RPMI_stat	30447.2	4266.57	0.14013	1255	1.53161e-05
JSNZ_001633	thrR	ACT domain-containing protein	Lys_TSB_exp	58164.2	5402.49	0.0928834	1027	3.22719e-05
JSNZ_001633	thrR	ACT domain-containing protein	Lys_TSB_stat	41750.3	5699.89	0.136523	1282	2.50148e-05
JSNZ_001633	thrR	ACT domain-containing protein	SN_RPMI_exp	42305.5	12160.1	0.287436	1210	2.40198e-05
JSNZ_001633	thrR	ACT domain-containing protein	SN_RPMI_stat	2572.42	1554.35	0.604235	1430	1.58813e-06
JSNZ_001634	obgE	GTPase ObgE	Lys_RPMI_exp	608822	24405.8	0.0400869	357	0.000345596
JSNZ_001634	obgE	GTPase ObgE	Lys_RPMI_stat	548606	32192.8	0.0586812	408	0.000275969
JSNZ_001634	obgE	GTPase ObgE	Lys_TSB_exp	650938	65046.1	0.0999268	299	0.000361167
JSNZ_001634	obgE	GTPase ObgE	Lys_TSB_stat	540768	76596.3	0.141644	443	0.000324002
JSNZ_001634	obgE	GTPase ObgE	SN_RPMI_exp	586736	115040	0.196068	375	0.000333132
JSNZ_001634	obgE	GTPase ObgE	SN_RPMI_stat	138808	30545.7	0.220058	500	8.56954e-05
JSNZ_001634	obgE	GTPase ObgE	SN_TSB_exp	6722.29	2171.31	0.323002	362	0.000128142
JSNZ_001634	obgE	GTPase ObgE	SN_TSB_stat	2530.56	353.626	0.139742	605	1.23138e-05
JSNZ_001635	rpmA	50S ribosomal protein L27	Lys_RPMI_exp	1.12269e+06	102394	0.0912038	247	0.000637292
JSNZ_001635	rpmA	50S ribosomal protein L27	Lys_RPMI_stat	826571	32747.9	0.039619	318	0.000415796
JSNZ_001635	rpmA	50S ribosomal protein L27	Lys_TSB_exp	1.82616e+06	259986	0.142367	150	0.00101323
JSNZ_001635	rpmA	50S ribosomal protein L27	Lys_TSB_stat	528670	35736.4	0.0675969	449	0.000316754
JSNZ_001635	rpmA	50S ribosomal protein L27	SN_RPMI_exp	856992	242202	0.282618	305	0.000486575
JSNZ_001635	rpmA	50S ribosomal protein L27	SN_RPMI_stat	478473	169220	0.353666	282	0.000295394
JSNZ_001635	rpmA	50S ribosomal protein L27	SN_TSB_exp	32718.2	10036.4	0.306751	161	0.000623681
JSNZ_001635	rpmA	50S ribosomal protein L27	SN_TSB_stat	8847.72	4309.94	0.487124	379	4.30533e-05
JSNZ_001637	rplU	50S ribosomal protein L21	Lys_RPMI_exp	1.79628e+07	854269	0.0475577	18	0.0101965
JSNZ_001637	rplU	50S ribosomal protein L21	Lys_RPMI_stat	1.44388e+07	530667	0.0367529	25	0.00726324
JSNZ_001637	rplU	50S ribosomal protein L21	Lys_TSB_exp	2.53128e+07	2.25414e+06	0.0890513	12	0.0140446
JSNZ_001637	rplU	50S ribosomal protein L21	Lys_TSB_stat	8.22275e+06	275109	0.033457	39	0.00492668
JSNZ_001637	rplU	50S ribosomal protein L21	SN_RPMI_exp	1.91976e+07	2.67571e+06	0.139377	8	0.0108998
JSNZ_001637	rplU	50S ribosomal protein L21	SN_RPMI_stat	4.84441e+06	880011	0.181655	55	0.00299078
JSNZ_001637	rplU	50S ribosomal protein L21	SN_TSB_exp	1.25173e+06	205098	0.163851	6	0.0238607
JSNZ_001637	rplU	50S ribosomal protein L21	SN_TSB_stat	390207	29675.9	0.0760518	31	0.00189876
JSNZ_001639	mreC	rod shape-determining protein MreC	Lys_RPMI_exp	234017	17750.1	0.0758495	609	0.000132839
JSNZ_001639	mreC	rod shape-determining protein MreC	Lys_RPMI_stat	193158	15030	0.077812	688	9.71656e-05
JSNZ_001639	mreC	rod shape-determining protein MreC	Lys_TSB_exp	186617	24664.6	0.132167	636	0.000103543
JSNZ_001639	mreC	rod shape-determining protein MreC	Lys_TSB_stat	216017	18227.7	0.084381	691	0.000129427
JSNZ_001639	mreC	rod shape-determining protein MreC	SN_RPMI_exp	274478	34809.1	0.126819	564	0.000155841
JSNZ_001639	mreC	rod shape-determining protein MreC	SN_RPMI_stat	671261	82609.7	0.123066	231	0.000414415
JSNZ_001639	mreC	rod shape-determining protein MreC	SN_TSB_exp	3699.38	501.464	0.135554	482	7.05182e-05
JSNZ_001639	mreC	rod shape-determining protein MreC	SN_TSB_stat	22473.4	843.786	0.037546	222	0.000109356
JSNZ_001641	JSNZ_001641	DUF4930 family protein	Lys_RPMI_exp	16510.6	1678.16	0.101641	1471	9.37218e-06
JSNZ_001641	JSNZ_001641	DUF4930 family protein	Lys_RPMI_stat	23129.7	1669.54	0.0721815	1313	1.16351e-05
JSNZ_001641	JSNZ_001641	DUF4930 family protein	Lys_TSB_exp	30194.9	3456.26	0.114465	1239	1.67534e-05
JSNZ_001641	JSNZ_001641	DUF4930 family protein	Lys_TSB_stat	19092	2429.75	0.127265	1515	1.1439e-05
JSNZ_001641	JSNZ_001641	DUF4930 family protein	SN_RPMI_exp	18130.8	4878.59	0.269077	1446	1.02942e-05
JSNZ_001641	JSNZ_001641	DUF4930 family protein	SN_RPMI_stat	10416.5	1512.09	0.145163	1176	6.43081e-06
JSNZ_001641	JSNZ_001641	DUF4930 family protein	SN_TSB_stat	1755.75	522.906	0.297826	691	8.54352e-06
JSNZ_001644	radC	DNA repair protein RadC	Lys_TSB_stat	15214.1	4191	0.275468	1557	9.11557e-06
JSNZ_001646	folC	folylpolyglutamate synthase/dihydrofolate synthase family protein	Lys_RPMI_exp	165677	11444.7	0.0690784	718	9.40458e-05
JSNZ_001646	folC	folylpolyglutamate synthase/dihydrofolate synthase family protein	Lys_RPMI_stat	144237	8518.33	0.0590578	786	7.25567e-05
JSNZ_001646	folC	folylpolyglutamate synthase/dihydrofolate synthase family protein	Lys_TSB_exp	170188	22262.9	0.130814	656	9.4427e-05
JSNZ_001646	folC	folylpolyglutamate synthase/dihydrofolate synthase family protein	Lys_TSB_stat	86624.9	5661.13	0.0653522	1010	5.19015e-05
JSNZ_001646	folC	folylpolyglutamate synthase/dihydrofolate synthase family protein	SN_RPMI_exp	171521	36874.4	0.214985	711	9.73845e-05
JSNZ_001646	folC	folylpolyglutamate synthase/dihydrofolate synthase family protein	SN_RPMI_stat	23877.9	7278.2	0.304809	959	1.47415e-05
JSNZ_001646	folC	folylpolyglutamate synthase/dihydrofolate synthase family protein	SN_TSB_exp	1533.12	408.225	0.26627	682	2.92247e-05
JSNZ_001646	folC	folylpolyglutamate synthase/dihydrofolate synthase family protein	SN_TSB_stat	78.1859	71.0805	0.909121	1128	3.80455e-07
JSNZ_001647	valS	valine--tRNA ligase	Lys_RPMI_exp	963398	53858.7	0.0559049	270	0.00054687
JSNZ_001647	valS	valine--tRNA ligase	Lys_RPMI_stat	1.21558e+06	56698.7	0.0466435	251	0.00061148
JSNZ_001647	valS	valine--tRNA ligase	Lys_TSB_exp	958905	105892	0.11043	235	0.000532039
JSNZ_001647	valS	valine--tRNA ligase	Lys_TSB_stat	638924	38779.5	0.0606951	405	0.000382813
JSNZ_001647	valS	valine--tRNA ligase	SN_RPMI_exp	1.13572e+06	126212	0.11113	252	0.000644827
JSNZ_001647	valS	valine--tRNA ligase	SN_RPMI_stat	271139	101254	0.37344	370	0.000167392
JSNZ_001647	valS	valine--tRNA ligase	SN_TSB_exp	22137.5	1632.01	0.0737216	203	0.000421988
JSNZ_001647	valS	valine--tRNA ligase	SN_TSB_stat	14325	2116.01	0.147715	288	6.97059e-05
JSNZ_001648	tag	DNA-3-methyladenine glycosylase I	Lys_RPMI_exp	64524.6	17854	0.276701	1056	3.66271e-05
JSNZ_001648	tag	DNA-3-methyladenine glycosylase I	Lys_RPMI_stat	1011.5	813.999	0.804745	1728	5.08822e-07
JSNZ_001648	tag	DNA-3-methyladenine glycosylase I	Lys_TSB_exp	93819.5	14038	0.149628	852	5.20549e-05
JSNZ_001648	tag	DNA-3-methyladenine glycosylase I	Lys_TSB_stat	215390	34974.2	0.162376	693	0.000129052
JSNZ_001648	tag	DNA-3-methyladenine glycosylase I	SN_RPMI_exp	85402.2	28349.5	0.331953	966	4.84889e-05
JSNZ_001648	tag	DNA-3-methyladenine glycosylase I	SN_RPMI_stat	2759.38	548.531	0.198787	1415	1.70355e-06
JSNZ_001648	tag	DNA-3-methyladenine glycosylase I	SN_TSB_stat	876.112	515.446	0.588333	832	4.26319e-06
JSNZ_001649	JSNZ_001649	AbrB family transcriptional regulator	Lys_RPMI_exp	1305.5	415.39	0.318185	1800	7.41063e-07
JSNZ_001649	JSNZ_001649	AbrB family transcriptional regulator	Lys_RPMI_stat	2408.93	347.727	0.14435	1668	1.21178e-06
JSNZ_001649	JSNZ_001649	AbrB family transcriptional regulator	Lys_TSB_exp	466.85	422.807	0.90566	1806	2.59027e-07
JSNZ_001649	JSNZ_001649	AbrB family transcriptional regulator	Lys_TSB_stat	5575	2132.97	0.382596	1751	3.34027e-06
JSNZ_001649	JSNZ_001649	AbrB family transcriptional regulator	SN_RPMI_exp	644.083	568.096	0.882022	1810	3.65692e-07
JSNZ_001651	hemL	glutamate-1-semialdehyde 2,1-aminomutase	Lys_RPMI_exp	838399	90411.8	0.107839	296	0.000475914
JSNZ_001651	hemL	glutamate-1-semialdehyde 2,1-aminomutase	Lys_RPMI_stat	892793	32311.7	0.0361917	303	0.000449108
JSNZ_001651	hemL	glutamate-1-semialdehyde 2,1-aminomutase	Lys_TSB_exp	802813	109964	0.136974	264	0.000445433
JSNZ_001651	hemL	glutamate-1-semialdehyde 2,1-aminomutase	Lys_TSB_stat	1.32135e+06	148994	0.112759	260	0.00079169
JSNZ_001651	hemL	glutamate-1-semialdehyde 2,1-aminomutase	SN_RPMI_exp	947536	135290	0.14278	290	0.000537983
JSNZ_001651	hemL	glutamate-1-semialdehyde 2,1-aminomutase	SN_RPMI_stat	208116	53875.1	0.258871	413	0.000128484
JSNZ_001651	hemL	glutamate-1-semialdehyde 2,1-aminomutase	SN_TSB_exp	19462.3	3760.25	0.193207	225	0.000370994
JSNZ_001651	hemL	glutamate-1-semialdehyde 2,1-aminomutase	SN_TSB_stat	5886.12	643.777	0.109372	443	2.86421e-05
JSNZ_001652	hemB	porphobilinogen synthase	Lys_RPMI_exp	465128	37210.4	0.0800003	423	0.000264028
JSNZ_001652	hemB	porphobilinogen synthase	Lys_RPMI_stat	438835	41369.7	0.0942718	451	0.00022075
JSNZ_001652	hemB	porphobilinogen synthase	Lys_TSB_exp	406762	56728.1	0.139463	387	0.000225688
JSNZ_001652	hemB	porphobilinogen synthase	Lys_TSB_stat	709645	71415.8	0.100636	367	0.000425185
JSNZ_001652	hemB	porphobilinogen synthase	SN_RPMI_exp	560817	41240.4	0.0735363	386	0.000318416
JSNZ_001652	hemB	porphobilinogen synthase	SN_RPMI_stat	102960	29176.5	0.283376	565	6.35644e-05
JSNZ_001652	hemB	porphobilinogen synthase	SN_TSB_exp	4389.83	1282.58	0.29217	447	8.36798e-05
JSNZ_001652	hemB	porphobilinogen synthase	SN_TSB_stat	7602.06	556.838	0.0732482	404	3.69919e-05
JSNZ_001653	hemD	uroporphyrinogen-III synthase	Lys_RPMI_exp	17754.7	2314.56	0.130363	1457	1.00784e-05
JSNZ_001653	hemD	uroporphyrinogen-III synthase	Lys_TSB_exp	10786.6	1395.81	0.129402	1508	5.98484e-06
JSNZ_001653	hemD	uroporphyrinogen-III synthase	Lys_TSB_stat	11693.5	3608.79	0.308615	1616	7.0062e-06
JSNZ_001653	hemD	uroporphyrinogen-III synthase	SN_RPMI_exp	19911.3	5594.51	0.280971	1425	1.13051e-05
JSNZ_001654	hemC	hydroxymethylbilane synthase	Lys_RPMI_exp	284033	19103.8	0.0672591	540	0.00016123
JSNZ_001654	hemC	hydroxymethylbilane synthase	Lys_RPMI_stat	257501	25381.2	0.0985673	611	0.000129533
JSNZ_001654	hemC	hydroxymethylbilane synthase	Lys_TSB_exp	257226	27361.6	0.106372	524	0.000142719
JSNZ_001654	hemC	hydroxymethylbilane synthase	Lys_TSB_stat	353512	37543.8	0.106202	545	0.000211808
JSNZ_001654	hemC	hydroxymethylbilane synthase	SN_RPMI_exp	290078	47107.6	0.162396	548	0.000164698
JSNZ_001654	hemC	hydroxymethylbilane synthase	SN_RPMI_stat	87406.2	26020.6	0.297697	597	5.39617e-05
JSNZ_001654	hemC	hydroxymethylbilane synthase	SN_TSB_exp	2813.17	303.105	0.107745	534	5.36251e-05
JSNZ_001654	hemC	hydroxymethylbilane synthase	SN_TSB_stat	6420.97	365.23	0.0568809	429	3.12446e-05
JSNZ_001656	hemA	glutamyl-tRNA reductase	Lys_RPMI_exp	1117.67	164.279	0.146982	1806	6.34444e-07
JSNZ_001656	hemA	glutamyl-tRNA reductase	Lys_TSB_exp	38002.4	16607.2	0.437004	1167	2.10853e-05
JSNZ_001656	hemA	glutamyl-tRNA reductase	Lys_TSB_stat	9283.83	9402.23	1.01275	1658	5.56242e-06
JSNZ_001656	hemA	glutamyl-tRNA reductase	SN_RPMI_exp	1252.25	1193.91	0.953412	1797	7.10991e-07
JSNZ_001657	engB	ribosome biogenesis GTP-binding protein YihA/YsxC	Lys_RPMI_exp	400473	28805.7	0.0719293	457	0.000227327
JSNZ_001657	engB	ribosome biogenesis GTP-binding protein YihA/YsxC	Lys_RPMI_stat	370402	20671.5	0.0558082	502	0.000186326
JSNZ_001657	engB	ribosome biogenesis GTP-binding protein YihA/YsxC	Lys_TSB_exp	359554	38434.6	0.106895	413	0.000199495
JSNZ_001657	engB	ribosome biogenesis GTP-binding protein YihA/YsxC	Lys_TSB_stat	285605	28072	0.0982896	606	0.000171121
JSNZ_001657	engB	ribosome biogenesis GTP-binding protein YihA/YsxC	SN_RPMI_exp	311405	69901	0.22447	532	0.000176807
JSNZ_001657	engB	ribosome biogenesis GTP-binding protein YihA/YsxC	SN_RPMI_stat	63236	19884.6	0.314451	696	3.90398e-05
JSNZ_001657	engB	ribosome biogenesis GTP-binding protein YihA/YsxC	SN_TSB_exp	1805.81	479.779	0.265686	638	3.44227e-05
JSNZ_001657	engB	ribosome biogenesis GTP-binding protein YihA/YsxC	SN_TSB_stat	511.584	115.585	0.225936	919	2.48939e-06
JSNZ_001658	clpX	ATP-dependent Clp protease ATP-binding subunit ClpX	Lys_RPMI_exp	780245	58074.4	0.074431	314	0.000442903
JSNZ_001658	clpX	ATP-dependent Clp protease ATP-binding subunit ClpX	Lys_RPMI_stat	259990	50232	0.193208	609	0.000130785
JSNZ_001658	clpX	ATP-dependent Clp protease ATP-binding subunit ClpX	Lys_TSB_exp	985306	95481.2	0.0969051	230	0.000546688
JSNZ_001658	clpX	ATP-dependent Clp protease ATP-binding subunit ClpX	Lys_TSB_stat	458559	49692.2	0.108366	484	0.000274747
JSNZ_001658	clpX	ATP-dependent Clp protease ATP-binding subunit ClpX	SN_RPMI_exp	783788	151664	0.193501	320	0.000445012
JSNZ_001658	clpX	ATP-dependent Clp protease ATP-binding subunit ClpX	SN_RPMI_stat	126520	33681.5	0.266214	521	7.81095e-05
JSNZ_001658	clpX	ATP-dependent Clp protease ATP-binding subunit ClpX	SN_TSB_exp	13834.3	1830.63	0.132326	268	0.000263712
JSNZ_001658	clpX	ATP-dependent Clp protease ATP-binding subunit ClpX	SN_TSB_stat	1896.89	448.266	0.236316	676	9.23034e-06
JSNZ_001659	tig	trigger factor	Lys_RPMI_exp	6.95793e+06	371041	0.0533264	64	0.00394964
JSNZ_001659	tig	trigger factor	Lys_RPMI_stat	8.26973e+06	522160	0.0631412	57	0.00415998
JSNZ_001659	tig	trigger factor	Lys_TSB_exp	9.30374e+06	752714	0.0809044	50	0.00516209
JSNZ_001659	tig	trigger factor	Lys_TSB_stat	4.96955e+06	384341	0.0773392	84	0.00297751
JSNZ_001659	tig	trigger factor	SN_RPMI_exp	7.6672e+06	1.46784e+06	0.191445	65	0.00435321
JSNZ_001659	tig	trigger factor	SN_RPMI_stat	7.17701e+06	1.82621e+06	0.254453	40	0.00443085
JSNZ_001659	tig	trigger factor	SN_TSB_exp	319461	46754.3	0.146354	32	0.00608962
JSNZ_001659	tig	trigger factor	SN_TSB_stat	111427	13198.5	0.11845	84	0.000542207
JSNZ_001661	JSNZ_001661	hypothetical protein	Lys_RPMI_exp	24859.5	1433.33	0.0576573	1366	1.41114e-05
JSNZ_001661	JSNZ_001661	hypothetical protein	Lys_RPMI_stat	26571.3	2039.65	0.0767612	1283	1.33664e-05
JSNZ_001661	JSNZ_001661	hypothetical protein	Lys_TSB_exp	37493.1	5539.27	0.147741	1170	2.08027e-05
JSNZ_001661	JSNZ_001661	hypothetical protein	Lys_TSB_stat	51085.2	4367.37	0.0854918	1218	3.06078e-05
JSNZ_001661	JSNZ_001661	hypothetical protein	SN_RPMI_exp	18561.2	2643.55	0.142423	1443	1.05385e-05
JSNZ_001661	JSNZ_001661	hypothetical protein	SN_RPMI_stat	1372.02	1065.76	0.77678	1503	8.4704e-07
JSNZ_001662	JSNZ_001662	NUDIX domain-containing protein	Lys_RPMI_exp	663447	33974.1	0.0512085	344	0.000376603
JSNZ_001662	JSNZ_001662	NUDIX domain-containing protein	Lys_RPMI_stat	382669	80351.4	0.209976	488	0.000192497
JSNZ_001662	JSNZ_001662	NUDIX domain-containing protein	Lys_TSB_exp	785548	98099	0.12488	267	0.000435854
JSNZ_001662	JSNZ_001662	NUDIX domain-containing protein	Lys_TSB_stat	501813	75907.7	0.151267	462	0.000300662
JSNZ_001662	JSNZ_001662	NUDIX domain-containing protein	SN_RPMI_exp	669120	130557	0.195118	349	0.000379907
JSNZ_001662	JSNZ_001662	NUDIX domain-containing protein	SN_RPMI_stat	124926	23936.4	0.191606	525	7.71251e-05
JSNZ_001662	JSNZ_001662	NUDIX domain-containing protein	SN_TSB_exp	17138.5	2092.53	0.122095	242	0.000326697
JSNZ_001662	JSNZ_001662	NUDIX domain-containing protein	SN_TSB_stat	11456.4	1329.46	0.116045	321	5.57474e-05
JSNZ_001663	rplT	50S ribosomal protein L20	Lys_RPMI_exp	9.96449e+06	772582	0.0775335	49	0.00565631
JSNZ_001663	rplT	50S ribosomal protein L20	Lys_RPMI_stat	7.70107e+06	332004	0.0431114	66	0.00387393
JSNZ_001663	rplT	50S ribosomal protein L20	Lys_TSB_exp	1.32278e+07	1.25159e+06	0.094618	45	0.00733934
JSNZ_001663	rplT	50S ribosomal protein L20	Lys_TSB_stat	4.31033e+06	252542	0.0585899	103	0.00258254
JSNZ_001663	rplT	50S ribosomal protein L20	SN_RPMI_exp	4.27521e+06	773005	0.180811	96	0.00242734
JSNZ_001663	rplT	50S ribosomal protein L20	SN_RPMI_stat	555165	93324.3	0.168102	253	0.000342741
JSNZ_001663	rplT	50S ribosomal protein L20	SN_TSB_exp	164754	38254	0.232189	58	0.00314057
JSNZ_001663	rplT	50S ribosomal protein L20	SN_TSB_stat	15486.6	3379.86	0.218244	278	7.53582e-05
JSNZ_001664	rpmI	50S ribosomal protein L35	Lys_RPMI_exp	4.17131e+06	471564	0.113049	93	0.00236783
JSNZ_001664	rpmI	50S ribosomal protein L35	Lys_RPMI_stat	3.31272e+06	188624	0.0569393	130	0.00166642
JSNZ_001664	rpmI	50S ribosomal protein L35	Lys_TSB_exp	5.45721e+06	419957	0.0769545	73	0.00302788
JSNZ_001664	rpmI	50S ribosomal protein L35	Lys_TSB_stat	1.70398e+06	118529	0.0695597	206	0.00102095
JSNZ_001665	infC	translation initiation factor IF-3	Lys_RPMI_exp	4.48376e+06	247048	0.0550984	87	0.00254519
JSNZ_001665	infC	translation initiation factor IF-3	Lys_RPMI_stat	3327291	229204	0.0688859	128	0.00167375
JSNZ_001665	infC	translation initiation factor IF-3	Lys_TSB_exp	5.1362e+06	468366	0.0911894	76	0.00284977
JSNZ_001665	infC	translation initiation factor IF-3	Lys_TSB_stat	2.00111e+06	196086	0.0979884	184	0.00119897
JSNZ_001665	infC	translation initiation factor IF-3	SN_RPMI_exp	1.47697e+06	397304	0.268999	218	0.00083858
JSNZ_001665	infC	translation initiation factor IF-3	SN_RPMI_stat	337163	65135.3	0.193187	338	0.000208153
JSNZ_001665	infC	translation initiation factor IF-3	SN_TSB_exp	22645.1	5848.77	0.25828	194	0.000431665
JSNZ_001665	infC	translation initiation factor IF-3	SN_TSB_stat	17811.2	2559.67	0.143711	254	8.66697e-05
JSNZ_001666	lysP	amino acid permease	Lys_RPMI_exp	56846.6	16308.1	0.286879	1098	3.22688e-05
JSNZ_001666	lysP	amino acid permease	Lys_RPMI_stat	65450.2	4056.53	0.0619789	1046	3.29239e-05
JSNZ_001666	lysP	amino acid permease	Lys_TSB_exp	38376.4	4395.91	0.114547	1163	2.12928e-05
JSNZ_001666	lysP	amino acid permease	Lys_TSB_stat	20538.8	1127.95	0.054918	1490	1.23059e-05
JSNZ_001666	lysP	amino acid permease	SN_RPMI_exp	86475.6	61878.2	0.715557	954	4.90983e-05
JSNZ_001666	lysP	amino acid permease	SN_RPMI_stat	3070.94	2138.87	0.696486	1398	1.8959e-06
JSNZ_001667	thrS	threonine--tRNA ligase	Lys_RPMI_exp	1.16106e+06	30936	0.0266447	238	0.000659069
JSNZ_001667	thrS	threonine--tRNA ligase	Lys_RPMI_stat	1.42907e+06	128245	0.0897401	223	0.000718874
JSNZ_001667	thrS	threonine--tRNA ligase	Lys_TSB_exp	1.3444e+06	180837	0.134511	178	0.000745925
JSNZ_001667	thrS	threonine--tRNA ligase	Lys_TSB_stat	1.52289e+06	174884	0.114837	230	0.000912445
JSNZ_001667	thrS	threonine--tRNA ligase	SN_RPMI_exp	1.30508e+06	171462	0.131381	233	0.000740986
JSNZ_001667	thrS	threonine--tRNA ligase	SN_RPMI_stat	324443	74750.4	0.230396	342	0.0002003
JSNZ_001667	thrS	threonine--tRNA ligase	SN_TSB_exp	22279.7	2067.59	0.0928016	199	0.000424699
JSNZ_001667	thrS	threonine--tRNA ligase	SN_TSB_stat	15922.6	1339.57	0.0841302	272	7.74796e-05
JSNZ_001669	dnaI	primosomal protein DnaI	Lys_RPMI_exp	168402	10530.6	0.0625327	711	9.55926e-05
JSNZ_001669	dnaI	primosomal protein DnaI	Lys_RPMI_stat	191574	19505.9	0.101819	691	9.6369e-05
JSNZ_001669	dnaI	primosomal protein DnaI	Lys_TSB_exp	157555	22248.2	0.141209	682	8.74177e-05
JSNZ_001669	dnaI	primosomal protein DnaI	Lys_TSB_stat	202683	19826.8	0.0978215	715	0.000121438
JSNZ_001669	dnaI	primosomal protein DnaI	SN_RPMI_exp	145066	28559.1	0.19687	768	8.2364e-05
JSNZ_001669	dnaI	primosomal protein DnaI	SN_RPMI_stat	35170.5	12118.3	0.34456	852	2.17131e-05
JSNZ_001669	dnaI	primosomal protein DnaI	SN_TSB_exp	146.25	139.218	0.951918	1010	2.78784e-06
JSNZ_001670	dnaB	replication initiation and membrane attachment family protein	Lys_RPMI_exp	48899.6	8153.63	0.166742	1159	2.77577e-05
JSNZ_001670	dnaB	replication initiation and membrane attachment family protein	Lys_RPMI_stat	39363.5	19535.8	0.496292	1187	1.98013e-05
JSNZ_001670	dnaB	replication initiation and membrane attachment family protein	Lys_TSB_exp	37453.9	4502.22	0.120207	1171	2.07809e-05
JSNZ_001670	dnaB	replication initiation and membrane attachment family protein	Lys_TSB_stat	44012.9	13129	0.298299	1265	2.63704e-05
JSNZ_001670	dnaB	replication initiation and membrane attachment family protein	SN_RPMI_exp	27076.8	6046.54	0.22331	1341	1.53734e-05
JSNZ_001670	dnaB	replication initiation and membrane attachment family protein	SN_RPMI_stat	3843.23	2282.91	0.594008	1371	2.37269e-06
JSNZ_001671	nrdR	transcriptional regulator NrdR	Lys_RPMI_exp	186138	12021.8	0.0645853	681	0.000105661
JSNZ_001671	nrdR	transcriptional regulator NrdR	Lys_RPMI_stat	255960	31808.2	0.12427	615	0.000128757
JSNZ_001671	nrdR	transcriptional regulator NrdR	Lys_TSB_exp	152235	20948.2	0.137604	691	8.44663e-05
JSNZ_001671	nrdR	transcriptional regulator NrdR	Lys_TSB_stat	298744	18206.5	0.0609435	597	0.000178993
JSNZ_001671	nrdR	transcriptional regulator NrdR	SN_RPMI_exp	109220	21907.1	0.200578	876	6.20119e-05
JSNZ_001671	nrdR	transcriptional regulator NrdR	SN_RPMI_stat	27342.6	6639.83	0.242839	920	1.68804e-05
JSNZ_001671	nrdR	transcriptional regulator NrdR	SN_TSB_exp	654.333	363.002	0.554767	838	1.2473e-05
JSNZ_001671	nrdR	transcriptional regulator NrdR	SN_TSB_stat	304.511	285.298	0.936905	992	1.48176e-06
JSNZ_001672	gapB	type I glyceraldehyde-3-phosphate dehydrogenase	Lys_RPMI_exp	25560.2	5189.96	0.203049	1356	1.45091e-05
JSNZ_001672	gapB	type I glyceraldehyde-3-phosphate dehydrogenase	Lys_RPMI_stat	201.475	160.816	0.798194	1759	1.01349e-07
JSNZ_001672	gapB	type I glyceraldehyde-3-phosphate dehydrogenase	Lys_TSB_exp	17038.5	2752.4	0.16154	1409	9.45362e-06
JSNZ_001672	gapB	type I glyceraldehyde-3-phosphate dehydrogenase	Lys_TSB_stat	1.83426e+06	95250.3	0.0519285	194	0.001099
JSNZ_001672	gapB	type I glyceraldehyde-3-phosphate dehydrogenase	SN_RPMI_exp	22129.9	2651.42	0.119812	1391	1.25647e-05
JSNZ_001672	gapB	type I glyceraldehyde-3-phosphate dehydrogenase	SN_RPMI_stat	168.654	147.323	0.873521	1581	1.04121e-07
JSNZ_001672	gapB	type I glyceraldehyde-3-phosphate dehydrogenase	SN_TSB_stat	11140	1283.51	0.115216	332	5.42077e-05
JSNZ_001673	coaE	dephospho-CoA kinase	Lys_RPMI_exp	342759	29134.3	0.0849995	494	0.000194566
JSNZ_001673	coaE	dephospho-CoA kinase	Lys_RPMI_stat	385799	38371.1	0.0994589	483	0.000194071
JSNZ_001673	coaE	dephospho-CoA kinase	Lys_TSB_exp	371326	37610.3	0.101286	408	0.000206027
JSNZ_001673	coaE	dephospho-CoA kinase	Lys_TSB_stat	344482	40135.6	0.11651	550	0.000206397
JSNZ_001673	coaE	dephospho-CoA kinase	SN_RPMI_exp	298130	53108.3	0.178138	543	0.00016927
JSNZ_001673	coaE	dephospho-CoA kinase	SN_RPMI_stat	168006	33334.6	0.198413	455	0.000103722
JSNZ_001673	coaE	dephospho-CoA kinase	SN_TSB_exp	1727.83	419.08	0.242547	649	3.29363e-05
JSNZ_001673	coaE	dephospho-CoA kinase	SN_TSB_stat	1272.58	365.344	0.28709	754	6.19239e-06
JSNZ_001674	mutM	bifunctional DNA-formamidopyrimidine glycosylase/DNA-(apurinic or apyrimidinic site) lyase	Lys_RPMI_exp	44246.3	3175.44	0.0717672	1199	2.51163e-05
JSNZ_001674	mutM	bifunctional DNA-formamidopyrimidine glycosylase/DNA-(apurinic or apyrimidinic site) lyase	Lys_RPMI_stat	16669	6964.14	0.41779	1389	8.38512e-06
JSNZ_001674	mutM	bifunctional DNA-formamidopyrimidine glycosylase/DNA-(apurinic or apyrimidinic site) lyase	Lys_TSB_exp	53823	6003.62	0.111544	1051	2.98632e-05
JSNZ_001674	mutM	bifunctional DNA-formamidopyrimidine glycosylase/DNA-(apurinic or apyrimidinic site) lyase	Lys_TSB_stat	49551.8	6676.29	0.134734	1227	2.9689e-05
JSNZ_001674	mutM	bifunctional DNA-formamidopyrimidine glycosylase/DNA-(apurinic or apyrimidinic site) lyase	SN_RPMI_exp	51355.3	12556.5	0.244502	1138	2.91581e-05
JSNZ_001674	mutM	bifunctional DNA-formamidopyrimidine glycosylase/DNA-(apurinic or apyrimidinic site) lyase	SN_RPMI_stat	2175.75	493.191	0.226676	1452	1.34324e-06
JSNZ_001674	mutM	bifunctional DNA-formamidopyrimidine glycosylase/DNA-(apurinic or apyrimidinic site) lyase	SN_TSB_exp	328.375	63.0269	0.191936	944	6.25955e-06
JSNZ_001674	mutM	bifunctional DNA-formamidopyrimidine glycosylase/DNA-(apurinic or apyrimidinic site) lyase	SN_TSB_stat	167.381	56.0829	0.335061	1064	8.14482e-07
JSNZ_001675	polA	DNA polymerase I	Lys_RPMI_exp	231354	12809.7	0.0553684	613	0.000131327
JSNZ_001675	polA	DNA polymerase I	Lys_RPMI_stat	225383	14740.3	0.065401	648	0.000113376
JSNZ_001675	polA	DNA polymerase I	Lys_TSB_exp	228393	31536.7	0.138081	565	0.000126722
JSNZ_001675	polA	DNA polymerase I	Lys_TSB_stat	324257	45029.1	0.138869	569	0.000194279
JSNZ_001675	polA	DNA polymerase I	SN_RPMI_exp	228600	37550	0.16426	613	0.000129793
JSNZ_001675	polA	DNA polymerase I	SN_RPMI_stat	40912.3	13564.4	0.331548	812	2.52579e-05
JSNZ_001675	polA	DNA polymerase I	SN_TSB_exp	2276.21	766.474	0.336733	578	4.33895e-05
JSNZ_001675	polA	DNA polymerase I	SN_TSB_stat	1024.43	515.913	0.503609	801	4.98491e-06
JSNZ_001676	JSNZ_001676	hypothetical protein	Lys_RPMI_exp	3991	926.008	0.232024	1710	2.26548e-06
JSNZ_001676	JSNZ_001676	hypothetical protein	Lys_RPMI_stat	3337.12	278.26	0.0833831	1637	1.6787e-06
JSNZ_001676	JSNZ_001676	hypothetical protein	Lys_TSB_exp	727.45	359.626	0.494365	1793	4.03619e-07
JSNZ_001676	JSNZ_001676	hypothetical protein	Lys_TSB_stat	3678.4	680.681	0.185048	1790	2.20392e-06
JSNZ_001676	JSNZ_001676	hypothetical protein	SN_RPMI_exp	1531.42	369.962	0.241582	1793	8.69494e-07
JSNZ_001677	phoR	two-component system histidine kinase PnpS	Lys_RPMI_exp	28318	1975.2	0.0697506	1325	1.60746e-05
JSNZ_001677	phoR	two-component system histidine kinase PnpS	Lys_RPMI_stat	18431.2	4401.53	0.238808	1360	9.27161e-06
JSNZ_001677	phoR	two-component system histidine kinase PnpS	Lys_TSB_exp	24775.4	5945.61	0.239981	1294	1.37464e-05
JSNZ_001677	phoR	two-component system histidine kinase PnpS	Lys_TSB_stat	46666.9	13901.3	0.297883	1244	2.79606e-05
JSNZ_001677	phoR	two-component system histidine kinase PnpS	SN_RPMI_exp	62341.2	16581.1	0.265973	1075	3.53956e-05
JSNZ_001677	phoR	two-component system histidine kinase PnpS	SN_RPMI_stat	906.192	593.194	0.654601	1534	5.59454e-07
JSNZ_001678	phoP	winged helix-turn-helix domain-containing protein	Lys_RPMI_exp	43374.6	7923.69	0.182681	1205	2.46214e-05
JSNZ_001678	phoP	winged helix-turn-helix domain-containing protein	Lys_RPMI_stat	846.55	568.121	0.671102	1734	4.25846e-07
JSNZ_001678	phoP	winged helix-turn-helix domain-containing protein	Lys_TSB_exp	39445.8	5349.39	0.135614	1150	2.18861e-05
JSNZ_001678	phoP	winged helix-turn-helix domain-containing protein	Lys_TSB_stat	51557.6	10676.8	0.207086	1209	3.08908e-05
JSNZ_001678	phoP	winged helix-turn-helix domain-containing protein	SN_RPMI_exp	36318.4	10266.8	0.282688	1255	2.06205e-05
JSNZ_001678	phoP	winged helix-turn-helix domain-containing protein	SN_RPMI_stat	1299.21	628.969	0.484116	1509	8.02091e-07
JSNZ_001678	phoP	winged helix-turn-helix domain-containing protein	SN_TSB_exp	100.917	101.824	1.00899	1029	1.92369e-06
JSNZ_001679	citC	NADP-dependent isocitrate dehydrogenase	Lys_RPMI_exp	504882	63744.9	0.126257	395	0.000286594
JSNZ_001679	citC	NADP-dependent isocitrate dehydrogenase	Lys_RPMI_stat	727287	51376.5	0.0706413	348	0.000365853
JSNZ_001679	citC	NADP-dependent isocitrate dehydrogenase	Lys_TSB_exp	193480	16654.8	0.0860805	626	0.00010735
JSNZ_001679	citC	NADP-dependent isocitrate dehydrogenase	Lys_TSB_stat	3.80712e+06	279432	0.0733974	114	0.00228104
JSNZ_001679	citC	NADP-dependent isocitrate dehydrogenase	SN_RPMI_exp	517664	72493.7	0.14004	404	0.000293914
JSNZ_001679	citC	NADP-dependent isocitrate dehydrogenase	SN_RPMI_stat	178803	49851.6	0.278807	445	0.000110387
JSNZ_001679	citC	NADP-dependent isocitrate dehydrogenase	SN_TSB_exp	3453.38	1403.14	0.406309	493	6.58289e-05
JSNZ_001679	citC	NADP-dependent isocitrate dehydrogenase	SN_TSB_stat	7557.06	1450.91	0.191994	405	3.67729e-05
JSNZ_001680	citZ	citrate synthase	Lys_RPMI_exp	285075	50367.6	0.176682	539	0.000161822
JSNZ_001680	citZ	citrate synthase	Lys_RPMI_stat	310621	26180.3	0.0842839	553	0.000156254
JSNZ_001680	citZ	citrate synthase	Lys_TSB_exp	117320	38577.8	0.328826	768	6.50937e-05
JSNZ_001680	citZ	citrate synthase	Lys_TSB_stat	3.36431e+06	181403	0.0539199	125	0.00201573
JSNZ_001680	citZ	citrate synthase	SN_RPMI_exp	394592	66444.5	0.168388	468	0.000224038
JSNZ_001680	citZ	citrate synthase	SN_RPMI_stat	137911	29818.3	0.216215	504	8.51415e-05
JSNZ_001680	citZ	citrate synthase	SN_TSB_exp	516.271	309.002	0.598528	875	9.84125e-06
JSNZ_001680	citZ	citrate synthase	SN_TSB_stat	14249.1	3551.83	0.249268	289	6.93364e-05
JSNZ_001681	aapA	amino acid permease	Lys_RPMI_exp	66673.8	2698.54	0.0404738	1043	3.78472e-05
JSNZ_001681	aapA	amino acid permease	Lys_RPMI_stat	68116.9	5428.67	0.0796964	1041	3.42654e-05
JSNZ_001681	aapA	amino acid permease	Lys_TSB_exp	68704.2	8886.23	0.12934	973	3.81199e-05
JSNZ_001681	aapA	amino acid permease	Lys_TSB_stat	49811.7	7619.13	0.152959	1226	2.98448e-05
JSNZ_001681	aapA	amino acid permease	SN_RPMI_exp	27679.4	6659.81	0.240605	1339	1.57156e-05
JSNZ_001682	pykA	pyruvate kinase	Lys_RPMI_exp	9.36763e+06	325548	0.0347524	52	0.0053175
JSNZ_001682	pykA	pyruvate kinase	Lys_RPMI_stat	1.06759e+07	969369	0.0907996	40	0.00537039
JSNZ_001682	pykA	pyruvate kinase	Lys_TSB_exp	6.8416e+06	773464	0.113053	61	0.003796
JSNZ_001682	pykA	pyruvate kinase	Lys_TSB_stat	7.74742e+06	699579	0.0902983	46	0.00464188
JSNZ_001682	pykA	pyruvate kinase	SN_RPMI_exp	10403787	1.46477e+06	0.140792	48	0.00590697
JSNZ_001682	pykA	pyruvate kinase	SN_RPMI_stat	2.82401e+06	634479	0.224673	94	0.00174345
JSNZ_001682	pykA	pyruvate kinase	SN_TSB_exp	97130.7	32429	0.33387	84	0.00185152
JSNZ_001682	pykA	pyruvate kinase	SN_TSB_stat	67153.1	5670.25	0.0844377	112	0.000326769
JSNZ_001683	pfkA	6-phosphofructokinase	Lys_RPMI_exp	4.26978e+06	191522	0.0448551	89	0.00242373
JSNZ_001683	pfkA	6-phosphofructokinase	Lys_RPMI_stat	4.11056e+06	365157	0.0888338	115	0.00206777
JSNZ_001683	pfkA	6-phosphofructokinase	Lys_TSB_exp	3.3005e+06	365246	0.110664	94	0.00183125
JSNZ_001683	pfkA	6-phosphofructokinase	Lys_TSB_stat	2.81148e+06	201264	0.0715864	143	0.0016845
JSNZ_001683	pfkA	6-phosphofructokinase	SN_RPMI_exp	4.97012e+06	713624	0.143583	89	0.00282189
JSNZ_001683	pfkA	6-phosphofructokinase	SN_RPMI_stat	1.17362e+06	341174	0.290701	171	0.000724557
JSNZ_001683	pfkA	6-phosphofructokinase	SN_TSB_exp	52957	6636.72	0.125323	118	0.00100948
JSNZ_001683	pfkA	6-phosphofructokinase	SN_TSB_stat	23228.5	2176.71	0.0937086	214	0.000113031
JSNZ_001684	accA	acetyl-CoA carboxylase carboxyltransferase subunit alpha	Lys_RPMI_exp	468513	43302.3	0.092425	420	0.00026595
JSNZ_001684	accA	acetyl-CoA carboxylase carboxyltransferase subunit alpha	Lys_RPMI_stat	345915	35192.5	0.101738	525	0.000174008
JSNZ_001684	accA	acetyl-CoA carboxylase carboxyltransferase subunit alpha	Lys_TSB_exp	750008	102012	0.136014	278	0.000416135
JSNZ_001684	accA	acetyl-CoA carboxylase carboxyltransferase subunit alpha	Lys_TSB_stat	322882	39137.3	0.121212	571	0.000193456
JSNZ_001684	accA	acetyl-CoA carboxylase carboxyltransferase subunit alpha	SN_RPMI_exp	403422	96753.4	0.239831	465	0.000229052
JSNZ_001684	accA	acetyl-CoA carboxylase carboxyltransferase subunit alpha	SN_RPMI_stat	58854.7	16908.1	0.287285	720	3.6335e-05
JSNZ_001684	accA	acetyl-CoA carboxylase carboxyltransferase subunit alpha	SN_TSB_exp	1231.27	451.745	0.366894	714	2.34707e-05
JSNZ_001684	accA	acetyl-CoA carboxylase carboxyltransferase subunit alpha	SN_TSB_stat	213.933	93.0035	0.434732	1033	1.041e-06
JSNZ_001685	accD	acetyl-CoA carboxylase, carboxyltransferase subunit beta	Lys_RPMI_exp	392289	36031.1	0.0918482	464	0.000222682
JSNZ_001685	accD	acetyl-CoA carboxylase, carboxyltransferase subunit beta	Lys_RPMI_stat	282903	35359.6	0.124989	587	0.000142311
JSNZ_001685	accD	acetyl-CoA carboxylase, carboxyltransferase subunit beta	Lys_TSB_exp	667295	78178.6	0.117158	295	0.000370242
JSNZ_001685	accD	acetyl-CoA carboxylase, carboxyltransferase subunit beta	Lys_TSB_stat	282237	29604.2	0.104891	611	0.000169103
JSNZ_001685	accD	acetyl-CoA carboxylase, carboxyltransferase subunit beta	SN_RPMI_exp	373012	58983.4	0.158127	484	0.000211786
JSNZ_001685	accD	acetyl-CoA carboxylase, carboxyltransferase subunit beta	SN_RPMI_stat	54958.8	12532.9	0.228041	734	3.39298e-05
JSNZ_001685	accD	acetyl-CoA carboxylase, carboxyltransferase subunit beta	SN_TSB_exp	3756.58	1720.86	0.458092	479	7.16087e-05
JSNZ_001685	accD	acetyl-CoA carboxylase, carboxyltransferase subunit beta	SN_TSB_stat	1297.93	147.153	0.113375	750	6.31578e-06
JSNZ_001686	JSNZ_001686	malic enzyme-like NAD(P)-binding protein	Lys_RPMI_exp	802468	76226.4	0.09499	310	0.000455518
JSNZ_001686	JSNZ_001686	malic enzyme-like NAD(P)-binding protein	Lys_RPMI_stat	1.24624e+06	98056.1	0.0786818	247	0.000626903
JSNZ_001686	JSNZ_001686	malic enzyme-like NAD(P)-binding protein	Lys_TSB_exp	779844	87863.3	0.112668	271	0.000432689
JSNZ_001686	JSNZ_001686	malic enzyme-like NAD(P)-binding protein	Lys_TSB_stat	869295	93122	0.107124	329	0.00052084
JSNZ_001686	JSNZ_001686	malic enzyme-like NAD(P)-binding protein	SN_RPMI_exp	1.05736e+06	165823	0.156828	271	0.000600338
JSNZ_001686	JSNZ_001686	malic enzyme-like NAD(P)-binding protein	SN_RPMI_stat	554884	210655	0.379637	254	0.000342567
JSNZ_001686	JSNZ_001686	malic enzyme-like NAD(P)-binding protein	SN_TSB_exp	22623.9	2753.68	0.121716	195	0.00043126
JSNZ_001686	JSNZ_001686	malic enzyme-like NAD(P)-binding protein	SN_TSB_stat	11008.2	1901.51	0.172736	336	5.35663e-05
JSNZ_001687	dnaE	DNA polymerase III subunit alpha	Lys_RPMI_exp	15757.4	873.883	0.0554588	1478	8.9446e-06
JSNZ_001687	dnaE	DNA polymerase III subunit alpha	Lys_RPMI_stat	13508	1993.9	0.147609	1444	6.79504e-06
JSNZ_001687	dnaE	DNA polymerase III subunit alpha	Lys_TSB_exp	11134.6	1221.64	0.109715	1497	6.17794e-06
JSNZ_001687	dnaE	DNA polymerase III subunit alpha	Lys_TSB_stat	20068.5	2748.96	0.136979	1496	1.20241e-05
JSNZ_001687	dnaE	DNA polymerase III subunit alpha	SN_RPMI_exp	19368.3	5176.91	0.267287	1432	1.09968e-05
JSNZ_001687	dnaE	DNA polymerase III subunit alpha	SN_RPMI_stat	1218.83	827.829	0.679202	1514	7.52464e-07
JSNZ_001688	pde2	pApA hydrolase Pde2	Lys_RPMI_exp	125900	19600.2	0.155681	814	7.14665e-05
JSNZ_001688	pde2	pApA hydrolase Pde2	Lys_RPMI_stat	112016	7527.8	0.067203	875	5.63481e-05
JSNZ_001688	pde2	pApA hydrolase Pde2	Lys_TSB_exp	141769	21328.4	0.150445	712	7.86593e-05
JSNZ_001688	pde2	pApA hydrolase Pde2	Lys_TSB_stat	198629	24075.3	0.121208	722	0.000119009
JSNZ_001688	pde2	pApA hydrolase Pde2	SN_RPMI_exp	131239	20815.3	0.158606	804	7.45136e-05
JSNZ_001688	pde2	pApA hydrolase Pde2	SN_RPMI_stat	39507.1	11656.4	0.295046	825	2.43904e-05
JSNZ_001688	pde2	pApA hydrolase Pde2	SN_TSB_exp	1621.44	629.367	0.388154	669	3.09081e-05
JSNZ_001688	pde2	pApA hydrolase Pde2	SN_TSB_stat	2446.94	376.366	0.153811	618	1.19069e-05
JSNZ_001689	JSNZ_001689	DRTGG domain-containing protein	Lys_RPMI_exp	90062.6	16740.3	0.185874	949	5.11237e-05
JSNZ_001689	JSNZ_001689	DRTGG domain-containing protein	Lys_RPMI_stat	83622.7	14417.8	0.172415	974	4.20653e-05
JSNZ_001689	JSNZ_001689	DRTGG domain-containing protein	Lys_TSB_exp	105148	24556.2	0.233539	804	5.83403e-05
JSNZ_001689	JSNZ_001689	DRTGG domain-containing protein	Lys_TSB_stat	122794	54745.2	0.445831	867	7.35721e-05
JSNZ_001689	JSNZ_001689	DRTGG domain-containing protein	SN_RPMI_exp	273556	121721	0.444957	566	0.000155317
JSNZ_001689	JSNZ_001689	DRTGG domain-containing protein	SN_RPMI_stat	36281	30330.2	0.835982	841	2.23987e-05
JSNZ_001689	JSNZ_001689	DRTGG domain-containing protein	SN_TSB_exp	275.854	197.175	0.714778	966	5.25838e-06
JSNZ_001690	uspA2	universal stress protein	Lys_RPMI_exp	2.76376e+06	92409.5	0.0334361	125	0.00156884
JSNZ_001690	uspA2	universal stress protein	Lys_RPMI_stat	3.63082e+06	515862	0.142079	120	0.00182644
JSNZ_001690	uspA2	universal stress protein	Lys_TSB_exp	1.76409e+06	256127	0.145189	154	0.00097879
JSNZ_001690	uspA2	universal stress protein	Lys_TSB_stat	7.34418e+06	581811	0.0792207	49	0.00440028
JSNZ_001690	uspA2	universal stress protein	SN_RPMI_exp	1.09833e+06	305177	0.277856	259	0.000623598
JSNZ_001690	uspA2	universal stress protein	SN_RPMI_stat	587996	119485	0.203207	245	0.00036301
JSNZ_001690	uspA2	universal stress protein	SN_TSB_exp	3362.79	874.774	0.260133	499	6.41022e-05
JSNZ_001690	uspA2	universal stress protein	SN_TSB_stat	17498.4	4877.8	0.278758	258	8.51476e-05
JSNZ_001691	JSNZ_001691	metal-dependent hydrolase	Lys_RPMI_exp	469541	65214.6	0.13889	419	0.000266533
JSNZ_001691	JSNZ_001691	metal-dependent hydrolase	Lys_RPMI_stat	385404	51525.4	0.133692	484	0.000193873
JSNZ_001691	JSNZ_001691	metal-dependent hydrolase	Lys_TSB_exp	253598	38055.2	0.150062	529	0.000140706
JSNZ_001691	JSNZ_001691	metal-dependent hydrolase	Lys_TSB_stat	1.07611e+06	103890	0.0965422	290	0.000644754
JSNZ_001691	JSNZ_001691	metal-dependent hydrolase	SN_RPMI_exp	938028	134901	0.143813	291	0.000532585
JSNZ_001691	JSNZ_001691	metal-dependent hydrolase	SN_RPMI_stat	389288	85922.8	0.220718	316	0.000240334
JSNZ_001691	JSNZ_001691	metal-dependent hydrolase	SN_TSB_exp	13360.5	1915.28	0.143354	274	0.00025468
JSNZ_001691	JSNZ_001691	metal-dependent hydrolase	SN_TSB_stat	21387	1702.51	0.0796049	229	0.00010407
JSNZ_001692	pepQ	M24 family metallopeptidase	Lys_RPMI_exp	122744	6213.8	0.0506241	824	6.96751e-05
JSNZ_001692	pepQ	M24 family metallopeptidase	Lys_RPMI_stat	145926	23414.8	0.160457	784	7.3406e-05
JSNZ_001692	pepQ	M24 family metallopeptidase	Lys_TSB_exp	64749.1	7766.42	0.119946	997	3.59254e-05
JSNZ_001692	pepQ	M24 family metallopeptidase	Lys_TSB_stat	487818	84178.3	0.172561	469	0.000292277
JSNZ_001692	pepQ	M24 family metallopeptidase	SN_RPMI_exp	135316	25440.3	0.188006	791	7.68287e-05
JSNZ_001692	pepQ	M24 family metallopeptidase	SN_RPMI_stat	29272	6042.62	0.20643	900	1.80716e-05
JSNZ_001692	pepQ	M24 family metallopeptidase	SN_TSB_exp	719.396	203.496	0.28287	822	1.37133e-05
JSNZ_001692	pepQ	M24 family metallopeptidase	SN_TSB_stat	5456.41	996.856	0.182694	457	2.65511e-05
JSNZ_001694	ald2	alanine dehydrogenase	Lys_RPMI_exp	119308	14544.3	0.121905	835	6.77249e-05
JSNZ_001694	ald2	alanine dehydrogenase	Lys_RPMI_stat	114556	12922.4	0.112805	866	5.76258e-05
JSNZ_001694	ald2	alanine dehydrogenase	Lys_TSB_exp	33571.8	4476.65	0.133346	1211	1.8627e-05
JSNZ_001694	ald2	alanine dehydrogenase	Lys_TSB_stat	969647	130705	0.134796	308	0.000580966
JSNZ_001694	ald2	alanine dehydrogenase	SN_RPMI_exp	135577	20418	0.150601	790	7.69765e-05
JSNZ_001694	ald2	alanine dehydrogenase	SN_RPMI_stat	76732.2	9285.95	0.121018	639	4.7372e-05
JSNZ_001694	ald2	alanine dehydrogenase	SN_TSB_exp	375.646	151.285	0.402734	928	7.16063e-06
JSNZ_001694	ald2	alanine dehydrogenase	SN_TSB_stat	11371.1	1109.33	0.0975571	324	5.53321e-05
JSNZ_001695	uspA1	universal stress protein	Lys_RPMI_exp	2.82836e+06	140377	0.0496319	122	0.00160551
JSNZ_001695	uspA1	universal stress protein	Lys_RPMI_stat	9.44314e+06	1.39065e+06	0.147266	48	0.00475025
JSNZ_001695	uspA1	universal stress protein	Lys_TSB_exp	607483	90886.5	0.149612	306	0.000337056
JSNZ_001695	uspA1	universal stress protein	Lys_TSB_stat	3.70604e+07	4.82607e+06	0.130222	2	0.0222048
JSNZ_001695	uspA1	universal stress protein	SN_RPMI_exp	3.35976e+06	401980	0.119646	116	0.00190757
JSNZ_001695	uspA1	universal stress protein	SN_RPMI_stat	3.14427e+06	666148	0.211861	86	0.00194117
JSNZ_001695	uspA1	universal stress protein	SN_TSB_exp	3858.33	1440.34	0.373306	474	7.35483e-05
JSNZ_001695	uspA1	universal stress protein	SN_TSB_stat	151056	32735	0.216708	60	0.000735043
JSNZ_001696	ackA	acetate kinase	Lys_RPMI_exp	4.97993e+06	324508	0.0651632	79	0.00282684
JSNZ_001696	ackA	acetate kinase	Lys_RPMI_stat	4.14061e+06	440938	0.106491	114	0.00208288
JSNZ_001696	ackA	acetate kinase	Lys_TSB_exp	5.13843e+06	598585	0.116492	75	0.00285101
JSNZ_001696	ackA	acetate kinase	Lys_TSB_stat	5.90046e+06	365002	0.0618598	69	0.00353527
JSNZ_001696	ackA	acetate kinase	SN_RPMI_exp	5.60819e+06	813217	0.145005	80	0.00318417
JSNZ_001696	ackA	acetate kinase	SN_RPMI_stat	1.03244e+06	324127	0.313944	187	0.000637394
JSNZ_001696	ackA	acetate kinase	SN_TSB_exp	43369.2	17629.9	0.406507	130	0.000826711
JSNZ_001696	ackA	acetate kinase	SN_TSB_stat	38800.4	8048.91	0.207444	166	0.000188804
JSNZ_001697	JSNZ_001697	class I SAM-dependent methyltransferase	Lys_RPMI_exp	218641	26192.5	0.119797	631	0.000124111
JSNZ_001697	JSNZ_001697	class I SAM-dependent methyltransferase	Lys_RPMI_stat	248842	19818.1	0.0796413	621	0.000125177
JSNZ_001697	JSNZ_001697	class I SAM-dependent methyltransferase	Lys_TSB_exp	304096	41812.1	0.137496	470	0.000168725
JSNZ_001697	JSNZ_001697	class I SAM-dependent methyltransferase	Lys_TSB_stat	268470	36875.6	0.137355	625	0.000160854
JSNZ_001697	JSNZ_001697	class I SAM-dependent methyltransferase	SN_RPMI_exp	185134	40153.6	0.21689	687	0.000105113
JSNZ_001697	JSNZ_001697	class I SAM-dependent methyltransferase	SN_RPMI_stat	40733	12090.6	0.296826	815	2.51472e-05
JSNZ_001697	JSNZ_001697	class I SAM-dependent methyltransferase	SN_TSB_exp	1182.62	378.103	0.319715	723	2.25434e-05
JSNZ_001697	JSNZ_001697	class I SAM-dependent methyltransferase	SN_TSB_stat	3362.56	312.777	0.0930176	543	1.63623e-05
JSNZ_001698	tpx	thiol peroxidase	Lys_RPMI_exp	1.18333e+06	108649	0.0918161	230	0.000671713
JSNZ_001698	tpx	thiol peroxidase	Lys_RPMI_stat	2.1627e+06	221665	0.102494	176	0.00108792
JSNZ_001698	tpx	thiol peroxidase	Lys_TSB_exp	922121	170156	0.184526	243	0.00051163
JSNZ_001698	tpx	thiol peroxidase	Lys_TSB_stat	2.06554e+06	170215	0.0824071	178	0.00123757
JSNZ_001698	tpx	thiol peroxidase	SN_RPMI_exp	978151	259174	0.264963	284	0.000555366
JSNZ_001698	tpx	thiol peroxidase	SN_RPMI_stat	875591	195754	0.223568	205	0.000540562
JSNZ_001698	tpx	thiol peroxidase	SN_TSB_exp	5138.02	1516.86	0.295223	415	9.79419e-05
JSNZ_001698	tpx	thiol peroxidase	SN_TSB_stat	12839.9	2477.74	0.192972	309	6.24793e-05
JSNZ_001700	thiI	tRNA uracil 4-sulfurtransferase ThiI	Lys_RPMI_exp	145302	7570.8	0.052104	770	8.24799e-05
JSNZ_001700	thiI	tRNA uracil 4-sulfurtransferase ThiI	Lys_RPMI_stat	102657	7038.77	0.0685659	909	5.16403e-05
JSNZ_001700	thiI	tRNA uracil 4-sulfurtransferase ThiI	Lys_TSB_exp	281525	31727.5	0.112699	499	0.000156201
JSNZ_001700	thiI	tRNA uracil 4-sulfurtransferase ThiI	Lys_TSB_stat	64767.6	3209.1	0.0495479	1124	3.88057e-05
JSNZ_001700	thiI	tRNA uracil 4-sulfurtransferase ThiI	SN_RPMI_exp	123790	23963.2	0.193579	832	7.02845e-05
JSNZ_001700	thiI	tRNA uracil 4-sulfurtransferase ThiI	SN_RPMI_stat	15601.7	6762.01	0.433415	1071	9.63198e-06
JSNZ_001700	thiI	tRNA uracil 4-sulfurtransferase ThiI	SN_TSB_exp	3252.02	615.205	0.189176	504	6.19906e-05
JSNZ_001700	thiI	tRNA uracil 4-sulfurtransferase ThiI	SN_TSB_stat	1569.28	329.765	0.210138	716	7.63616e-06
JSNZ_001701	nifZ	cysteine desulfurase family protein	Lys_RPMI_exp	36747.3	21662.3	0.589495	1249	2.08595e-05
JSNZ_001701	nifZ	cysteine desulfurase family protein	Lys_RPMI_stat	45440.1	36686.8	0.807367	1138	2.2858e-05
JSNZ_001701	nifZ	cysteine desulfurase family protein	Lys_TSB_exp	93181	10697.1	0.114799	857	5.17006e-05
JSNZ_001701	nifZ	cysteine desulfurase family protein	Lys_TSB_stat	29246.6	14978.5	0.512145	1391	1.75231e-05
JSNZ_001701	nifZ	cysteine desulfurase family protein	SN_RPMI_exp	51097.4	29253.4	0.572503	1140	2.90116e-05
JSNZ_001701	nifZ	cysteine desulfurase family protein	SN_RPMI_stat	6356.15	1240.13	0.195108	1278	3.92408e-06
JSNZ_001701	nifZ	cysteine desulfurase family protein	SN_TSB_exp	1555.98	563.834	0.362366	677	2.96604e-05
JSNZ_001701	nifZ	cysteine desulfurase family protein	SN_TSB_stat	50.6734	53.9374	1.06441	1145	2.46579e-07
JSNZ_001703	ezrA	septation ring formation regulator EzrA	Lys_RPMI_exp	788902	41921.1	0.0531385	313	0.000447817
JSNZ_001703	ezrA	septation ring formation regulator EzrA	Lys_RPMI_stat	1.00634e+06	61112.1	0.060727	288	0.000506227
JSNZ_001703	ezrA	septation ring formation regulator EzrA	Lys_TSB_exp	772104	75496	0.0977796	274	0.000428394
JSNZ_001703	ezrA	septation ring formation regulator EzrA	Lys_TSB_stat	1.00572e+06	86527.2	0.0860346	302	0.000602582
JSNZ_001703	ezrA	septation ring formation regulator EzrA	SN_RPMI_exp	695278	157717	0.22684	343	0.000394759
JSNZ_001703	ezrA	septation ring formation regulator EzrA	SN_RPMI_stat	158026	39537.5	0.250197	468	9.75599e-05
JSNZ_001703	ezrA	septation ring formation regulator EzrA	SN_TSB_exp	1988.5	438.454	0.220495	609	3.79052e-05
JSNZ_001703	ezrA	septation ring formation regulator EzrA	SN_TSB_stat	1059.74	405.135	0.382296	793	5.15674e-06
JSNZ_001704	JSNZ_001704	GAF domain-containing protein	Lys_RPMI_exp	314347	12089.6	0.0384593	518	0.000178438
JSNZ_001704	JSNZ_001704	GAF domain-containing protein	Lys_RPMI_stat	481411	39626.4	0.082313	435	0.000242168
JSNZ_001704	JSNZ_001704	GAF domain-containing protein	Lys_TSB_exp	415708	60282.1	0.145011	384	0.000230651
JSNZ_001704	JSNZ_001704	GAF domain-containing protein	Lys_TSB_stat	308404	36868.1	0.119544	588	0.000184781
JSNZ_001704	JSNZ_001704	GAF domain-containing protein	SN_RPMI_exp	284218	50875	0.179	555	0.000161371
JSNZ_001704	JSNZ_001704	GAF domain-containing protein	SN_RPMI_stat	168895	20920.8	0.123869	453	0.00010427
JSNZ_001704	JSNZ_001704	GAF domain-containing protein	SN_TSB_exp	5094.48	1959.83	0.384696	418	9.71119e-05
JSNZ_001704	JSNZ_001704	GAF domain-containing protein	SN_TSB_stat	8109.06	2315.92	0.285596	391	3.94589e-05
JSNZ_001705	rpsD	30S ribosomal protein S4	Lys_RPMI_exp	1.84079e+07	1.30996e+06	0.071163	15	0.0104492
JSNZ_001705	rpsD	30S ribosomal protein S4	Lys_RPMI_stat	1.59918e+07	778322	0.0486702	16	0.00804446
JSNZ_001705	rpsD	30S ribosomal protein S4	Lys_TSB_exp	2.49153e+07	2.23628e+06	0.0897556	13	0.013824
JSNZ_001705	rpsD	30S ribosomal protein S4	Lys_TSB_stat	8.60161e+06	375501	0.0436548	36	0.00515367
JSNZ_001705	rpsD	30S ribosomal protein S4	SN_RPMI_exp	1.59461e+07	2.49031e+06	0.15617	16	0.00905374
JSNZ_001705	rpsD	30S ribosomal protein S4	SN_RPMI_stat	3.65475e+06	808263	0.221154	78	0.00225632
JSNZ_001705	rpsD	30S ribosomal protein S4	SN_TSB_exp	318807	46861.3	0.146989	34	0.00607716
JSNZ_001705	rpsD	30S ribosomal protein S4	SN_TSB_stat	35897.2	3501.93	0.0975542	172	0.000174677
JSNZ_001706	JSNZ_001706	glycerophosphodiester phosphodiesterase	Lys_RPMI_exp	8106.43	1392.45	0.171772	1614	4.60158e-06
JSNZ_001706	JSNZ_001706	glycerophosphodiester phosphodiesterase	Lys_RPMI_stat	24385.7	27699.1	1.13587	1302	1.22669e-05
JSNZ_001706	JSNZ_001706	glycerophosphodiester phosphodiesterase	Lys_TSB_exp	3827.12	2387.89	0.623939	1677	2.12344e-06
JSNZ_001706	JSNZ_001706	glycerophosphodiester phosphodiesterase	Lys_TSB_stat	34189.2	7076.18	0.206971	1342	2.04845e-05
JSNZ_001706	JSNZ_001706	glycerophosphodiester phosphodiesterase	SN_RPMI_exp	29405.2	28845.2	0.980956	1324	1.66954e-05
JSNZ_001706	JSNZ_001706	glycerophosphodiester phosphodiesterase	SN_RPMI_stat	20992.1	24205.3	1.15306	990	1.29599e-05
JSNZ_001707	JSNZ_001707	OsmC family protein	Lys_RPMI_exp	51015.7	8947.39	0.175385	1141	2.89589e-05
JSNZ_001707	JSNZ_001707	OsmC family protein	Lys_RPMI_stat	49121.7	10803.2	0.219928	1125	2.47101e-05
JSNZ_001707	JSNZ_001707	OsmC family protein	Lys_TSB_exp	21830.8	5573.81	0.255318	1336	1.21126e-05
JSNZ_001707	JSNZ_001707	OsmC family protein	Lys_TSB_stat	83320	15716.7	0.188631	1026	4.99213e-05
JSNZ_001707	JSNZ_001707	OsmC family protein	SN_RPMI_exp	74459.2	54683.5	0.734409	1013	4.22758e-05
JSNZ_001707	JSNZ_001707	OsmC family protein	SN_RPMI_stat	108058	31443.3	0.290984	556	6.67117e-05
JSNZ_001708	JSNZ_001708	alanine--glyoxylate aminotransferase family protein	Lys_RPMI_exp	68111.8	7095.33	0.104172	1034	3.86634e-05
JSNZ_001708	JSNZ_001708	alanine--glyoxylate aminotransferase family protein	Lys_RPMI_stat	81256.8	4236.63	0.0521388	991	4.08752e-05
JSNZ_001708	JSNZ_001708	alanine--glyoxylate aminotransferase family protein	Lys_TSB_exp	9351.52	2902.56	0.310384	1542	5.1886e-06
JSNZ_001708	JSNZ_001708	alanine--glyoxylate aminotransferase family protein	Lys_TSB_stat	118840	15986.2	0.134518	883	7.12034e-05
JSNZ_001708	JSNZ_001708	alanine--glyoxylate aminotransferase family protein	SN_RPMI_exp	122335	10025	0.0819473	836	6.94585e-05
JSNZ_001708	JSNZ_001708	alanine--glyoxylate aminotransferase family protein	SN_RPMI_stat	92068.2	22739.2	0.246982	585	5.68399e-05
JSNZ_001708	JSNZ_001708	alanine--glyoxylate aminotransferase family protein	SN_TSB_stat	3208.57	341.519	0.10644	556	1.5613e-05
JSNZ_001709	serA	phosphoglycerate dehydrogenase	Lys_RPMI_exp	58927.1	10705	0.181664	1088	3.34498e-05
JSNZ_001709	serA	phosphoglycerate dehydrogenase	Lys_RPMI_stat	44447.3	3267.65	0.0735173	1146	2.23587e-05
JSNZ_001709	serA	phosphoglycerate dehydrogenase	Lys_TSB_exp	20067.5	11919	0.593946	1363	1.11343e-05
JSNZ_001709	serA	phosphoglycerate dehydrogenase	Lys_TSB_stat	76701.1	11107.8	0.14482	1065	4.59556e-05
JSNZ_001709	serA	phosphoglycerate dehydrogenase	SN_RPMI_exp	52904.2	6797.25	0.128482	1126	3.00375e-05
JSNZ_001709	serA	phosphoglycerate dehydrogenase	SN_RPMI_stat	7817.21	2937.83	0.375815	1231	4.82609e-06
JSNZ_001709	serA	phosphoglycerate dehydrogenase	SN_TSB_stat	267.58	308.804	1.15406	1010	1.30205e-06
JSNZ_001711	JSNZ_001711	HAD family hydrolase	Lys_RPMI_exp	53367.3	9495.44	0.177926	1117	3.02938e-05
JSNZ_001711	JSNZ_001711	HAD family hydrolase	Lys_RPMI_stat	39519.8	4808.43	0.121671	1185	1.98799e-05
JSNZ_001711	JSNZ_001711	HAD family hydrolase	Lys_TSB_exp	21171.5	3734.41	0.176389	1349	1.17468e-05
JSNZ_001711	JSNZ_001711	HAD family hydrolase	Lys_TSB_stat	39941.4	7252.51	0.181579	1297	2.3931e-05
JSNZ_001711	JSNZ_001711	HAD family hydrolase	SN_RPMI_exp	69018.9	11838.5	0.171526	1043	3.91869e-05
JSNZ_001711	JSNZ_001711	HAD family hydrolase	SN_RPMI_stat	23664.1	8350.46	0.352875	962	1.46094e-05
JSNZ_001711	JSNZ_001711	HAD family hydrolase	SN_TSB_stat	164.064	98.1537	0.598264	1067	7.98341e-07
JSNZ_001712	ptaA	N-acetylglucosamine-specific PTS transporter subunit IIBC	Lys_RPMI_exp	52465.8	5476.56	0.104383	1127	2.9782e-05
JSNZ_001712	ptaA	N-acetylglucosamine-specific PTS transporter subunit IIBC	Lys_RPMI_stat	43592	5805.4	0.133176	1153	2.19284e-05
JSNZ_001712	ptaA	N-acetylglucosamine-specific PTS transporter subunit IIBC	Lys_TSB_exp	45051.9	5663.69	0.125715	1108	2.49966e-05
JSNZ_001712	ptaA	N-acetylglucosamine-specific PTS transporter subunit IIBC	Lys_TSB_stat	66429.5	9286.25	0.139791	1121	3.98014e-05
JSNZ_001712	ptaA	N-acetylglucosamine-specific PTS transporter subunit IIBC	SN_RPMI_exp	39055.8	5540.17	0.141853	1234	2.21748e-05
JSNZ_001712	ptaA	N-acetylglucosamine-specific PTS transporter subunit IIBC	SN_RPMI_stat	10432.4	6216.18	0.595854	1175	6.44062e-06
JSNZ_001713	plsC	lysophospholipid acyltransferase family protein	Lys_RPMI_exp	544334	48932.9	0.089895	386	0.00030899
JSNZ_001713	plsC	lysophospholipid acyltransferase family protein	Lys_RPMI_stat	501479	46173.3	0.0920743	427	0.000252263
JSNZ_001713	plsC	lysophospholipid acyltransferase family protein	Lys_TSB_exp	520711	65266.5	0.125341	331	0.000288912
JSNZ_001713	plsC	lysophospholipid acyltransferase family protein	Lys_TSB_stat	547456	33721.3	0.0615965	440	0.000328009
JSNZ_001713	plsC	lysophospholipid acyltransferase family protein	SN_RPMI_exp	504899	80315.2	0.159072	410	0.000286667
JSNZ_001713	plsC	lysophospholipid acyltransferase family protein	SN_RPMI_stat	81347.1	16224.8	0.199451	623	5.02211e-05
JSNZ_001713	plsC	lysophospholipid acyltransferase family protein	SN_TSB_exp	1029.1	492.337	0.478413	754	1.9617e-05
JSNZ_001714	htrA1	trypsin-like peptidase domain-containing protein	Lys_RPMI_exp	641260	33911.9	0.0528832	351	0.000364009
JSNZ_001714	htrA1	trypsin-like peptidase domain-containing protein	Lys_RPMI_stat	978462	73113.4	0.0747227	291	0.000492203
JSNZ_001714	htrA1	trypsin-like peptidase domain-containing protein	Lys_TSB_exp	345549	49475.9	0.14318	428	0.000191725
JSNZ_001714	htrA1	trypsin-like peptidase domain-containing protein	Lys_TSB_stat	622917	85786.1	0.137717	412	0.000373222
JSNZ_001714	htrA1	trypsin-like peptidase domain-containing protein	SN_RPMI_exp	676604	97107.5	0.143522	346	0.000384156
JSNZ_001714	htrA1	trypsin-like peptidase domain-containing protein	SN_RPMI_stat	539534	117790	0.218317	258	0.000333091
JSNZ_001714	htrA1	trypsin-like peptidase domain-containing protein	SN_TSB_exp	4384.88	736.082	0.167868	448	8.35853e-05
JSNZ_001714	htrA1	trypsin-like peptidase domain-containing protein	SN_TSB_stat	6863.14	600.62	0.0875138	422	3.33963e-05
JSNZ_001715	tyrS	tyrosine--tRNA ligase	Lys_RPMI_exp	737900	57276.6	0.0776211	324	0.000418866
JSNZ_001715	tyrS	tyrosine--tRNA ligase	Lys_RPMI_stat	921040	66259.8	0.0719403	300	0.000463317
JSNZ_001715	tyrS	tyrosine--tRNA ligase	Lys_TSB_exp	953714	91043.4	0.0954619	236	0.000529159
JSNZ_001715	tyrS	tyrosine--tRNA ligase	Lys_TSB_stat	735641	63404.2	0.086189	361	0.000440761
JSNZ_001715	tyrS	tyrosine--tRNA ligase	SN_RPMI_exp	911651	154425	0.169391	296	0.000517609
JSNZ_001715	tyrS	tyrosine--tRNA ligase	SN_RPMI_stat	253801	68350.1	0.269306	380	0.000156688
JSNZ_001715	tyrS	tyrosine--tRNA ligase	SN_TSB_exp	18350.9	2130.35	0.11609	233	0.000349807
JSNZ_001715	tyrS	tyrosine--tRNA ligase	SN_TSB_stat	5308.19	449.585	0.0846965	464	2.58298e-05
JSNZ_001716	sgtA	transglycosylase domain-containing protein	Lys_RPMI_exp	4713.77	500.554	0.10619	1691	2.67576e-06
JSNZ_001716	sgtA	transglycosylase domain-containing protein	Lys_RPMI_stat	2971.4	303.181	0.102033	1646	1.49473e-06
JSNZ_001716	sgtA	transglycosylase domain-containing protein	Lys_TSB_exp	3467.7	399.193	0.115118	1684	1.92402e-06
JSNZ_001716	sgtA	transglycosylase domain-containing protein	Lys_TSB_stat	6424.75	966.1	0.150372	1733	3.8494e-06
JSNZ_001716	sgtA	transglycosylase domain-containing protein	SN_RPMI_exp	4315.75	1693.74	0.392456	1715	2.45036e-06
JSNZ_001718	isdH	haptoglobin-binding heme uptake protein HarA	Lys_RPMI_exp	23073.1	18549.7	0.803952	1386	1.30974e-05
JSNZ_001718	isdH	haptoglobin-binding heme uptake protein HarA	Lys_RPMI_stat	42368.7	8399.41	0.198246	1161	2.13131e-05
JSNZ_001718	isdH	haptoglobin-binding heme uptake protein HarA	SN_RPMI_exp	200048	156375	0.781685	670	0.000113582
JSNZ_001718	isdH	haptoglobin-binding heme uptake protein HarA	SN_RPMI_stat	2.16942e+06	480435	0.221458	115	0.00133933
JSNZ_001718	isdH	haptoglobin-binding heme uptake protein HarA	SN_TSB_exp	61.4167	55.2293	0.899255	1047	1.17074e-06
JSNZ_001718	isdH	haptoglobin-binding heme uptake protein HarA	SN_TSB_stat	864.769	314.309	0.36346	837	4.20799e-06
JSNZ_001720	fhs	formate--tetrahydrofolate ligase	Lys_RPMI_exp	2.87737e+06	306152	0.1064	120	0.00163333
JSNZ_001720	fhs	formate--tetrahydrofolate ligase	Lys_RPMI_stat	2.25711e+06	196520	0.0870671	168	0.00113541
JSNZ_001720	fhs	formate--tetrahydrofolate ligase	Lys_TSB_exp	776945	99044.3	0.127479	272	0.000431081
JSNZ_001720	fhs	formate--tetrahydrofolate ligase	Lys_TSB_stat	6.14763e+06	818219	0.133095	62	0.00368337
JSNZ_001720	fhs	formate--tetrahydrofolate ligase	SN_RPMI_exp	3.10631e+06	428515	0.13795	128	0.00176367
JSNZ_001720	fhs	formate--tetrahydrofolate ligase	SN_RPMI_stat	764254	179827	0.235298	217	0.000471826
JSNZ_001720	fhs	formate--tetrahydrofolate ligase	SN_TSB_exp	29399.8	1092.06	0.0371452	172	0.000560425
JSNZ_001720	fhs	formate--tetrahydrofolate ligase	SN_TSB_stat	109086	12810.5	0.117435	86	0.000530816
JSNZ_001721	acsA	acetate--CoA ligase	Lys_TSB_stat	677655	164435	0.242654	378	0.000406018
JSNZ_001721	acsA	acetate--CoA ligase	SN_RPMI_exp	945.417	501.016	0.529942	1806	5.3678e-07
JSNZ_001721	acsA	acetate--CoA ligase	SN_TSB_stat	2080.29	866.44	0.4165	653	1.01228e-05
JSNZ_001722	acuA	GNAT family N-acetyltransferase	Lys_TSB_stat	118146	19644.5	0.166274	886	7.07874e-05
JSNZ_001723	acuC	acetoin utilization protein AcuC	Lys_TSB_stat	32298.2	11182.3	0.346221	1357	1.93515e-05
JSNZ_001724	ccpA	catabolite control protein A	Lys_RPMI_exp	1.11031e+06	73024.1	0.0657693	249	0.000630261
JSNZ_001724	ccpA	catabolite control protein A	Lys_RPMI_stat	1.00978e+06	166082	0.164474	287	0.000507956
JSNZ_001724	ccpA	catabolite control protein A	Lys_TSB_exp	1.21094e+06	134061	0.110708	196	0.000671881
JSNZ_001724	ccpA	catabolite control protein A	Lys_TSB_stat	1.86134e+06	216989	0.116576	192	0.00111523
JSNZ_001724	ccpA	catabolite control protein A	SN_RPMI_exp	1095837	179111	0.163446	260	0.000622184
JSNZ_001724	ccpA	catabolite control protein A	SN_RPMI_stat	282779	53778.2	0.190178	363	0.000174579
JSNZ_001724	ccpA	catabolite control protein A	SN_TSB_exp	5878.56	1633.23	0.277829	385	0.000112058
JSNZ_001724	ccpA	catabolite control protein A	SN_TSB_stat	9511.04	1137.17	0.119563	362	4.6281e-05
JSNZ_001726	aroA2	bifunctional 3-deoxy-7-phosphoheptulonate synthase/chorismate mutase	Lys_RPMI_exp	508984	45449.4	0.0892943	392	0.000288923
JSNZ_001726	aroA2	bifunctional 3-deoxy-7-phosphoheptulonate synthase/chorismate mutase	Lys_RPMI_stat	906806	76704.1	0.0845872	301	0.000456157
JSNZ_001726	aroA2	bifunctional 3-deoxy-7-phosphoheptulonate synthase/chorismate mutase	Lys_TSB_exp	440421	66095.9	0.150074	376	0.000244363
JSNZ_001726	aroA2	bifunctional 3-deoxy-7-phosphoheptulonate synthase/chorismate mutase	Lys_TSB_stat	790786	27293.3	0.0345141	350	0.000473801
JSNZ_001726	aroA2	bifunctional 3-deoxy-7-phosphoheptulonate synthase/chorismate mutase	SN_RPMI_exp	535751	94546.9	0.176475	393	0.000304184
JSNZ_001726	aroA2	bifunctional 3-deoxy-7-phosphoheptulonate synthase/chorismate mutase	SN_RPMI_stat	226901	74021	0.326225	397	0.000140082
JSNZ_001726	aroA2	bifunctional 3-deoxy-7-phosphoheptulonate synthase/chorismate mutase	SN_TSB_exp	6417.69	575.54	0.0896803	369	0.000122335
JSNZ_001726	aroA2	bifunctional 3-deoxy-7-phosphoheptulonate synthase/chorismate mutase	SN_TSB_stat	23114.1	1106.66	0.0478779	215	0.000112474
JSNZ_001728	JSNZ_001728	hypothetical protein	Lys_RPMI_exp	393558	53605.6	0.136208	461	0.000223402
JSNZ_001728	JSNZ_001728	hypothetical protein	Lys_RPMI_stat	520618	31328.7	0.060176	419	0.00026189
JSNZ_001728	JSNZ_001728	hypothetical protein	Lys_TSB_exp	335761	52870	0.157463	435	0.000186294
JSNZ_001728	JSNZ_001728	hypothetical protein	Lys_TSB_stat	606693	88979.2	0.146663	415	0.000363501
JSNZ_001728	JSNZ_001728	hypothetical protein	SN_RPMI_exp	468123	79496.8	0.16982	425	0.000265787
JSNZ_001728	JSNZ_001728	hypothetical protein	SN_RPMI_stat	167127	30468.4	0.182308	458	0.000103179
JSNZ_001728	JSNZ_001728	hypothetical protein	SN_TSB_exp	4056.35	1062.75	0.261996	468	7.7323e-05
JSNZ_001728	JSNZ_001728	hypothetical protein	SN_TSB_stat	4808.07	800.506	0.166492	476	2.33962e-05
JSNZ_001729	facZ	DUF948 domain-containing protein	Lys_RPMI_exp	4.51962e+06	648410	0.143465	86	0.00256555
JSNZ_001729	facZ	DUF948 domain-containing protein	Lys_RPMI_stat	5.05918e+06	535098	0.105768	93	0.00254495
JSNZ_001729	facZ	DUF948 domain-containing protein	Lys_TSB_exp	3.65288e+06	626063	0.171389	87	0.00202676
JSNZ_001729	facZ	DUF948 domain-containing protein	Lys_TSB_stat	6.50612e+06	903724	0.138904	59	0.00389816
JSNZ_001729	facZ	DUF948 domain-containing protein	SN_RPMI_exp	4.4247e+06	909276	0.2055	91	0.00251222
JSNZ_001729	facZ	DUF948 domain-containing protein	SN_RPMI_stat	937914	163124	0.173923	199	0.000579038
JSNZ_001729	facZ	DUF948 domain-containing protein	SN_TSB_exp	16085.3	6109.77	0.379836	251	0.000306621
JSNZ_001729	facZ	DUF948 domain-containing protein	SN_TSB_stat	13957.6	5747.6	0.41179	294	6.79182e-05
JSNZ_001730	murC	UDP-N-acetylmuramate--L-alanine ligase	Lys_RPMI_exp	435371	40377	0.0927416	440	0.000247137
JSNZ_001730	murC	UDP-N-acetylmuramate--L-alanine ligase	Lys_RPMI_stat	171986	16199.8	0.0941926	717	8.65151e-05
JSNZ_001730	murC	UDP-N-acetylmuramate--L-alanine ligase	Lys_TSB_exp	661509	56802.7	0.0858684	296	0.000367032
JSNZ_001730	murC	UDP-N-acetylmuramate--L-alanine ligase	Lys_TSB_stat	309537	27407.7	0.0885441	585	0.00018546
JSNZ_001730	murC	UDP-N-acetylmuramate--L-alanine ligase	SN_RPMI_exp	437962	58579.7	0.133755	440	0.000248662
JSNZ_001730	murC	UDP-N-acetylmuramate--L-alanine ligase	SN_RPMI_stat	47821.3	22323.3	0.466808	769	2.95233e-05
JSNZ_001730	murC	UDP-N-acetylmuramate--L-alanine ligase	SN_TSB_exp	13344.7	2297.49	0.172166	275	0.000254379
JSNZ_001730	murC	UDP-N-acetylmuramate--L-alanine ligase	SN_TSB_stat	1650.07	370.181	0.224343	704	8.02929e-06
JSNZ_001731	ftsK	DNA translocase FtsK	Lys_RPMI_exp	135642	12422.7	0.0915842	785	7.69967e-05
JSNZ_001731	ftsK	DNA translocase FtsK	Lys_RPMI_stat	112384	3732.23	0.0332097	874	5.65332e-05
JSNZ_001731	ftsK	DNA translocase FtsK	Lys_TSB_exp	251720	20139.6	0.080008	535	0.000139664
JSNZ_001731	ftsK	DNA translocase FtsK	Lys_TSB_stat	168576	24217.5	0.14366	766	0.000101002
JSNZ_001731	ftsK	DNA translocase FtsK	SN_RPMI_exp	143322	21142.8	0.147519	770	8.13742e-05
JSNZ_001731	ftsK	DNA translocase FtsK	SN_RPMI_stat	26815.9	6805.07	0.25377	925	1.65553e-05
JSNZ_001731	ftsK	DNA translocase FtsK	SN_TSB_exp	3262.6	1036.11	0.317572	503	6.21924e-05
JSNZ_001731	ftsK	DNA translocase FtsK	SN_TSB_stat	1985.77	449.558	0.22639	659	9.66283e-06
JSNZ_001732	ytpR	YtpR family tRNA-binding protein	Lys_RPMI_exp	1.37766e+06	83962.3	0.0609456	213	0.000782024
JSNZ_001732	ytpR	YtpR family tRNA-binding protein	Lys_RPMI_stat	1.49346e+06	84856.4	0.0568186	219	0.000751267
JSNZ_001732	ytpR	YtpR family tRNA-binding protein	Lys_TSB_exp	1.92477e+06	173956	0.0903777	145	0.00106794
JSNZ_001732	ytpR	YtpR family tRNA-binding protein	Lys_TSB_stat	1.35874e+06	175197	0.128941	257	0.000814092
JSNZ_001732	ytpR	YtpR family tRNA-binding protein	SN_RPMI_exp	1.35019e+06	191550	0.141869	231	0.000766601
JSNZ_001732	ytpR	YtpR family tRNA-binding protein	SN_RPMI_stat	1.37256e+06	389399	0.283702	161	0.000847376
JSNZ_001732	ytpR	YtpR family tRNA-binding protein	SN_TSB_exp	65953	5948.19	0.0901884	105	0.00125721
JSNZ_001732	ytpR	YtpR family tRNA-binding protein	SN_TSB_stat	14912.9	2462.27	0.16511	282	7.25666e-05
JSNZ_001733	JSNZ_001733	DUF1444 domain-containing protein	Lys_RPMI_exp	112843	14295.2	0.126683	862	6.40548e-05
JSNZ_001733	JSNZ_001733	DUF1444 domain-containing protein	Lys_RPMI_stat	125989	11786.7	0.0935529	837	6.33772e-05
JSNZ_001733	JSNZ_001733	DUF1444 domain-containing protein	Lys_TSB_exp	157894	29293.5	0.185527	680	8.76059e-05
JSNZ_001733	JSNZ_001733	DUF1444 domain-containing protein	Lys_TSB_stat	166161	22721.6	0.136745	769	9.95555e-05
JSNZ_001733	JSNZ_001733	DUF1444 domain-containing protein	SN_RPMI_exp	130857	8661.93	0.0661936	806	7.4297e-05
JSNZ_001733	JSNZ_001733	DUF1444 domain-containing protein	SN_RPMI_stat	27737.9	9313.66	0.335774	916	1.71245e-05
JSNZ_001733	JSNZ_001733	DUF1444 domain-containing protein	SN_TSB_exp	973.854	119.783	0.122999	773	1.85638e-05
JSNZ_001733	JSNZ_001733	DUF1444 domain-containing protein	SN_TSB_stat	301.552	238.675	0.791491	993	1.46736e-06
JSNZ_001734	JSNZ_001734	thioredoxin family protein	Lys_RPMI_exp	976670	25516.8	0.0261263	266	0.000554403
JSNZ_001734	JSNZ_001734	thioredoxin family protein	Lys_RPMI_stat	1.24142e+06	101835	0.0820316	248	0.000624479
JSNZ_001734	JSNZ_001734	thioredoxin family protein	Lys_TSB_exp	828162	101380	0.122415	260	0.000459498
JSNZ_001734	JSNZ_001734	thioredoxin family protein	Lys_TSB_stat	2.43405e+06	365375	0.15011	159	0.00145836
JSNZ_001734	JSNZ_001734	thioredoxin family protein	SN_RPMI_exp	706128	113993	0.161434	339	0.000400919
JSNZ_001734	JSNZ_001734	thioredoxin family protein	SN_RPMI_stat	1.13179e+06	243514	0.215158	176	0.000698731
JSNZ_001734	JSNZ_001734	thioredoxin family protein	SN_TSB_exp	6936.42	1048.95	0.151223	357	0.000132223
JSNZ_001734	JSNZ_001734	thioredoxin family protein	SN_TSB_stat	26599.1	2555.49	0.0960743	203	0.000129432
JSNZ_001735	JSNZ_001735	M42 family metallopeptidase	Lys_RPMI_exp	203965	23271.1	0.114094	651	0.00011578
JSNZ_001735	JSNZ_001735	M42 family metallopeptidase	Lys_RPMI_stat	262912	27888.8	0.106076	605	0.000132255
JSNZ_001735	JSNZ_001735	M42 family metallopeptidase	Lys_TSB_exp	187530	26886.1	0.14337	635	0.000104049
JSNZ_001735	JSNZ_001735	M42 family metallopeptidase	Lys_TSB_stat	435179	37738.1	0.0867185	497	0.000260738
JSNZ_001735	JSNZ_001735	M42 family metallopeptidase	SN_RPMI_exp	248313	32739	0.131846	591	0.000140985
JSNZ_001735	JSNZ_001735	M42 family metallopeptidase	SN_RPMI_stat	166150	39182.4	0.235826	460	0.000102576
JSNZ_001735	JSNZ_001735	M42 family metallopeptidase	SN_TSB_exp	2266.71	477.544	0.210677	579	4.32084e-05
JSNZ_001735	JSNZ_001735	M42 family metallopeptidase	SN_TSB_stat	5684.67	764.819	0.134541	449	2.76618e-05
JSNZ_001736	JSNZ_001736	PepSY domain-containing protein	Lys_RPMI_exp	436395	111406	0.255287	439	0.000247718
JSNZ_001736	JSNZ_001736	PepSY domain-containing protein	Lys_RPMI_stat	531196	26910.4	0.05066	416	0.000267212
JSNZ_001736	JSNZ_001736	PepSY domain-containing protein	Lys_TSB_exp	339483	130924	0.385656	431	0.000188359
JSNZ_001736	JSNZ_001736	PepSY domain-containing protein	Lys_TSB_stat	415618	86639.5	0.208459	510	0.000249018
JSNZ_001736	JSNZ_001736	PepSY domain-containing protein	SN_RPMI_exp	440832	179149	0.406387	438	0.000250292
JSNZ_001736	JSNZ_001736	PepSY domain-containing protein	SN_RPMI_stat	87400.2	15142.8	0.173259	598	5.3958e-05
JSNZ_001736	JSNZ_001736	PepSY domain-containing protein	SN_TSB_exp	614.208	146.461	0.238455	851	1.17082e-05
JSNZ_001736	JSNZ_001736	PepSY domain-containing protein	SN_TSB_stat	4464.07	1030.27	0.230791	490	2.17223e-05
JSNZ_001737	JSNZ_001737	MBL fold metallo-hydrolase	Lys_RPMI_exp	9824.62	4301.6	0.437838	1581	5.57691e-06
JSNZ_001737	JSNZ_001737	MBL fold metallo-hydrolase	Lys_RPMI_stat	902.375	1096.63	1.21527	1732	4.53928e-07
JSNZ_001737	JSNZ_001737	MBL fold metallo-hydrolase	Lys_TSB_exp	5190.15	738.555	0.142299	1638	2.87971e-06
JSNZ_001737	JSNZ_001737	MBL fold metallo-hydrolase	Lys_TSB_stat	10545.9	2499.3	0.236992	1635	6.31861e-06
JSNZ_001737	JSNZ_001737	MBL fold metallo-hydrolase	SN_RPMI_exp	6721.67	1485.64	0.221023	1656	3.81637e-06
JSNZ_001738	trmB	tRNA (guanosine(46)-N7)-methyltransferase TrmB	Lys_RPMI_exp	168053	12550.3	0.0746809	712	9.53947e-05
JSNZ_001738	trmB	tRNA (guanosine(46)-N7)-methyltransferase TrmB	Lys_RPMI_stat	139960	5834.06	0.0416836	794	7.04053e-05
JSNZ_001738	trmB	tRNA (guanosine(46)-N7)-methyltransferase TrmB	Lys_TSB_exp	226071	20555.6	0.0909253	568	0.000125433
JSNZ_001738	trmB	tRNA (guanosine(46)-N7)-methyltransferase TrmB	Lys_TSB_stat	82413.6	3383.42	0.0410541	1028	4.93782e-05
JSNZ_001738	trmB	tRNA (guanosine(46)-N7)-methyltransferase TrmB	SN_RPMI_exp	177966	27677.4	0.15552	704	0.000101044
JSNZ_001738	trmB	tRNA (guanosine(46)-N7)-methyltransferase TrmB	SN_RPMI_stat	37266.1	26333.8	0.706642	836	2.30069e-05
JSNZ_001738	trmB	tRNA (guanosine(46)-N7)-methyltransferase TrmB	SN_TSB_exp	505.833	326.694	0.645854	879	9.64229e-06
JSNZ_001739	JSNZ_001739	phosphotransferase family protein	Lys_RPMI_exp	11650.4	2914.86	0.250195	1551	6.61328e-06
JSNZ_001739	JSNZ_001739	phosphotransferase family protein	Lys_RPMI_stat	2025.8	610.798	0.301509	1687	1.01905e-06
JSNZ_001739	JSNZ_001739	phosphotransferase family protein	Lys_TSB_exp	11881.1	2536.73	0.213509	1481	6.59211e-06
JSNZ_001739	JSNZ_001739	phosphotransferase family protein	Lys_TSB_stat	18662.1	4523.24	0.242375	1519	1.11815e-05
JSNZ_001739	JSNZ_001739	phosphotransferase family protein	SN_RPMI_exp	7050	1463.25	0.207554	1644	4.00279e-06
JSNZ_001740	dat	D-amino-acid transaminase	Lys_RPMI_exp	1.91725e+06	57866	0.0301818	173	0.00108832
JSNZ_001740	dat	D-amino-acid transaminase	Lys_RPMI_stat	2.53839e+06	213493	0.0841056	154	0.00127691
JSNZ_001740	dat	D-amino-acid transaminase	Lys_TSB_exp	1.33531e+06	194171	0.145413	182	0.000740884
JSNZ_001740	dat	D-amino-acid transaminase	Lys_TSB_stat	2.57537e+06	473620	0.183903	151	0.00154304
JSNZ_001740	dat	D-amino-acid transaminase	SN_RPMI_exp	3.179e+06	305177	0.0959977	124	0.00180494
JSNZ_001740	dat	D-amino-acid transaminase	SN_RPMI_stat	2.34119e+06	513091	0.219158	108	0.00144537
JSNZ_001740	dat	D-amino-acid transaminase	SN_TSB_exp	32715.4	2936.64	0.0897632	162	0.000623626
JSNZ_001740	dat	D-amino-acid transaminase	SN_TSB_stat	26555.5	2714.08	0.102204	205	0.00012922
JSNZ_001741	sapep	Mn(2+)-dependent dipeptidase Sapep	Lys_RPMI_exp	1.43181e+06	61724.3	0.0431093	207	0.000812762
JSNZ_001741	sapep	Mn(2+)-dependent dipeptidase Sapep	Lys_RPMI_stat	1.9099e+06	190567	0.0997787	192	0.00096075
JSNZ_001741	sapep	Mn(2+)-dependent dipeptidase Sapep	Lys_TSB_exp	850155	107024	0.125888	255	0.000471701
JSNZ_001741	sapep	Mn(2+)-dependent dipeptidase Sapep	Lys_TSB_stat	2.64219e+06	408062	0.15444	150	0.00158308
JSNZ_001741	sapep	Mn(2+)-dependent dipeptidase Sapep	SN_RPMI_exp	1.53299e+06	207530	0.135376	212	0.000870389
JSNZ_001741	sapep	Mn(2+)-dependent dipeptidase Sapep	SN_RPMI_stat	415370	108297	0.260723	307	0.000256436
JSNZ_001741	sapep	Mn(2+)-dependent dipeptidase Sapep	SN_TSB_exp	18695	2367.17	0.126621	231	0.000356367
JSNZ_001741	sapep	Mn(2+)-dependent dipeptidase Sapep	SN_TSB_stat	49547.6	3143.75	0.0634491	133	0.0002411
JSNZ_001742	JSNZ_001742	YtxH domain-containing protein	Lys_RPMI_exp	986702	170095	0.172388	264	0.000560098
JSNZ_001742	JSNZ_001742	YtxH domain-containing protein	Lys_RPMI_stat	1.01185e+06	105431	0.104196	285	0.000508999
JSNZ_001742	JSNZ_001742	YtxH domain-containing protein	Lys_TSB_exp	698904	60053.6	0.0859253	286	0.00038778
JSNZ_001742	JSNZ_001742	YtxH domain-containing protein	Lys_TSB_stat	3.27127e+06	357420	0.10926	129	0.00195999
JSNZ_001742	JSNZ_001742	YtxH domain-containing protein	SN_RPMI_exp	658862	147782	0.224298	353	0.000374083
JSNZ_001742	JSNZ_001742	YtxH domain-containing protein	SN_RPMI_stat	539097	138485	0.256883	259	0.000332821
JSNZ_001742	JSNZ_001742	YtxH domain-containing protein	SN_TSB_exp	1657.75	379.415	0.228874	662	3.16003e-05
JSNZ_001742	JSNZ_001742	YtxH domain-containing protein	SN_TSB_stat	19215.4	2938.19	0.152908	245	9.35027e-05
JSNZ_001743	JSNZ_001743	pseudouridine synthase	Lys_RPMI_exp	66271.4	5405.04	0.0815592	1048	3.76187e-05
JSNZ_001743	JSNZ_001743	pseudouridine synthase	Lys_RPMI_stat	28493.7	10263.8	0.360213	1265	1.43334e-05
JSNZ_001743	JSNZ_001743	pseudouridine synthase	Lys_TSB_exp	47692.5	10985.1	0.230331	1089	2.64617e-05
JSNZ_001743	JSNZ_001743	pseudouridine synthase	Lys_TSB_stat	25114.4	7388.27	0.294185	1439	1.50473e-05
JSNZ_001743	JSNZ_001743	pseudouridine synthase	SN_RPMI_exp	86134.5	15133.5	0.175697	960	4.89047e-05
JSNZ_001743	JSNZ_001743	pseudouridine synthase	SN_RPMI_stat	7843.9	4711.52	0.60066	1229	4.84257e-06
JSNZ_001744	JSNZ_001744	polysaccharide biosynthesis C-terminal domain-containing protein	Lys_RPMI_exp	35608.3	2131.85	0.0598695	1256	2.02129e-05
JSNZ_001744	JSNZ_001744	polysaccharide biosynthesis C-terminal domain-containing protein	Lys_RPMI_stat	34644.8	2769.4	0.079937	1220	1.74277e-05
JSNZ_001744	JSNZ_001744	polysaccharide biosynthesis C-terminal domain-containing protein	Lys_TSB_exp	34666.8	4657.2	0.134342	1196	1.92346e-05
JSNZ_001744	JSNZ_001744	polysaccharide biosynthesis C-terminal domain-containing protein	Lys_TSB_stat	25662	1810.79	0.070563	1435	1.53754e-05
JSNZ_001744	JSNZ_001744	polysaccharide biosynthesis C-terminal domain-containing protein	SN_RPMI_exp	20901.5	3481.65	0.166574	1415	1.18673e-05
JSNZ_001744	JSNZ_001744	polysaccharide biosynthesis C-terminal domain-containing protein	SN_RPMI_stat	2250.65	790.101	0.351054	1449	1.38948e-06
JSNZ_001745	JSNZ_001745	NAD(P)/FAD-dependent oxidoreductase	Lys_RPMI_exp	39362.3	2862.98	0.0727341	1235	2.23439e-05
JSNZ_001745	JSNZ_001745	NAD(P)/FAD-dependent oxidoreductase	Lys_RPMI_stat	33130.6	3566.47	0.107649	1231	1.66659e-05
JSNZ_001745	JSNZ_001745	NAD(P)/FAD-dependent oxidoreductase	Lys_TSB_exp	33132.9	4396.47	0.132692	1215	1.83835e-05
JSNZ_001745	JSNZ_001745	NAD(P)/FAD-dependent oxidoreductase	Lys_TSB_stat	33438.2	5058.5	0.151279	1349	2.00346e-05
JSNZ_001745	JSNZ_001745	NAD(P)/FAD-dependent oxidoreductase	SN_RPMI_exp	40014.2	8665.88	0.21657	1229	2.27189e-05
JSNZ_001745	JSNZ_001745	NAD(P)/FAD-dependent oxidoreductase	SN_RPMI_stat	2833.96	1973.06	0.69622	1412	1.7496e-06
JSNZ_001745	JSNZ_001745	NAD(P)/FAD-dependent oxidoreductase	SN_TSB_exp	668.75	141.536	0.211642	830	1.27478e-05
JSNZ_001746	sasC	YSIRK signal domain/LPXTG anchor domain surface protein	Lys_TSB_exp	683.625	254.8	0.372719	1798	3.79303e-07
JSNZ_001746	sasC	YSIRK signal domain/LPXTG anchor domain surface protein	Lys_TSB_stat	816	159.954	0.196022	1875	4.88908e-07
JSNZ_001746	sasC	YSIRK signal domain/LPXTG anchor domain surface protein	SN_RPMI_exp	2670.33	1756.35	0.657729	1767	1.51614e-06
JSNZ_001746	sasC	YSIRK signal domain/LPXTG anchor domain surface protein	SN_RPMI_stat	1458.85	1451.82	0.995187	1499	9.00644e-07
JSNZ_001747	JSNZ_001747	rhodanese-like domain-containing protein	Lys_RPMI_exp	340026	25405.6	0.0747167	495	0.000193014
JSNZ_001747	JSNZ_001747	rhodanese-like domain-containing protein	Lys_RPMI_stat	320051	15936.5	0.0497937	547	0.000160997
JSNZ_001747	JSNZ_001747	rhodanese-like domain-containing protein	Lys_TSB_exp	519994	68398.2	0.131537	333	0.000288514
JSNZ_001747	JSNZ_001747	rhodanese-like domain-containing protein	Lys_TSB_stat	508565	38303.2	0.0753162	458	0.000304708
JSNZ_001747	JSNZ_001747	rhodanese-like domain-containing protein	SN_RPMI_exp	328055	59629.3	0.181766	516	0.00018626
JSNZ_001747	JSNZ_001747	rhodanese-like domain-containing protein	SN_RPMI_stat	340217	98325	0.289007	336	0.000210039
JSNZ_001747	JSNZ_001747	rhodanese-like domain-containing protein	SN_TSB_exp	21898.1	1294.68	0.0591226	204	0.000417427
JSNZ_001747	JSNZ_001747	rhodanese-like domain-containing protein	SN_TSB_stat	20547.4	9173.91	0.446476	232	9.99842e-05
JSNZ_001748	leuS	leucine--tRNA ligase	Lys_RPMI_exp	671109	51668.3	0.0769894	340	0.000380953
JSNZ_001748	leuS	leucine--tRNA ligase	Lys_RPMI_stat	746608	48283.3	0.0646702	340	0.000375572
JSNZ_001748	leuS	leucine--tRNA ligase	Lys_TSB_exp	794348	85897.7	0.108136	265	0.000440736
JSNZ_001748	leuS	leucine--tRNA ligase	Lys_TSB_stat	571693	38309.2	0.0670101	422	0.000342531
JSNZ_001748	leuS	leucine--tRNA ligase	SN_RPMI_exp	751761	97414.2	0.129581	329	0.000426828
JSNZ_001748	leuS	leucine--tRNA ligase	SN_RPMI_stat	176401	58819.5	0.333441	447	0.000108905
JSNZ_001748	leuS	leucine--tRNA ligase	SN_TSB_exp	14852.4	2394.11	0.161193	259	0.00028312
JSNZ_001748	leuS	leucine--tRNA ligase	SN_TSB_stat	15853.2	1683.15	0.106171	273	7.71421e-05
JSNZ_001749	JSNZ_001749	MDR family MFS transporter	Lys_RPMI_exp	5538.32	603.517	0.108971	1668	3.14381e-06
JSNZ_001749	JSNZ_001749	MDR family MFS transporter	Lys_RPMI_stat	4009.05	407.664	0.101686	1613	2.0167e-06
JSNZ_001749	JSNZ_001749	MDR family MFS transporter	Lys_TSB_exp	5363.93	729.833	0.136063	1633	2.97612e-06
JSNZ_001750	JSNZ_001750	TIGR01212 family radical SAM protein	Lys_RPMI_exp	53317.9	33983.4	0.637373	1119	3.02657e-05
JSNZ_001750	JSNZ_001750	TIGR01212 family radical SAM protein	Lys_TSB_exp	50493.6	8408.07	0.166518	1076	2.80159e-05
JSNZ_001750	JSNZ_001750	TIGR01212 family radical SAM protein	Lys_TSB_stat	2533.93	394.331	0.155621	1829	1.51821e-06
JSNZ_001750	JSNZ_001750	TIGR01212 family radical SAM protein	SN_RPMI_exp	64746.6	76603.2	1.18312	1062	3.67612e-05
JSNZ_001750	JSNZ_001750	TIGR01212 family radical SAM protein	SN_TSB_exp	188.167	186.602	0.991684	999	3.58687e-06
JSNZ_001751	JSNZ_001751	class I SAM-dependent methyltransferase	Lys_RPMI_exp	29855.3	1118.9	0.0374773	1305	1.69473e-05
JSNZ_001751	JSNZ_001751	class I SAM-dependent methyltransferase	Lys_RPMI_stat	26638.7	3677.41	0.138047	1282	1.34003e-05
JSNZ_001751	JSNZ_001751	class I SAM-dependent methyltransferase	Lys_TSB_exp	51035.4	10377.8	0.203345	1072	2.83165e-05
JSNZ_001751	JSNZ_001751	class I SAM-dependent methyltransferase	Lys_TSB_stat	15767.1	1153.05	0.0731302	1554	9.44689e-06
JSNZ_001751	JSNZ_001751	class I SAM-dependent methyltransferase	SN_RPMI_exp	31197	10678.1	0.342278	1302	1.77128e-05
JSNZ_001751	JSNZ_001751	class I SAM-dependent methyltransferase	SN_RPMI_stat	5383.69	4743.16	0.881024	1310	3.32372e-06
JSNZ_001752	rot	MarR family transcriptional regulator	Lys_RPMI_exp	2.50692e+06	248222	0.099015	137	0.00142304
JSNZ_001752	rot	MarR family transcriptional regulator	Lys_RPMI_stat	2.19762e+06	355626	0.161823	173	0.00110549
JSNZ_001752	rot	MarR family transcriptional regulator	Lys_TSB_exp	1.13389e+06	269888	0.23802	208	0.000629126
JSNZ_001752	rot	MarR family transcriptional regulator	Lys_TSB_stat	859919	54001.7	0.0627986	332	0.000515222
JSNZ_001752	rot	MarR family transcriptional regulator	SN_RPMI_exp	1.5974e+06	459596	0.287715	206	0.000906958
JSNZ_001752	rot	MarR family transcriptional regulator	SN_RPMI_stat	362962	108859	0.299918	325	0.000224081
JSNZ_001752	rot	MarR family transcriptional regulator	SN_TSB_exp	1487.69	635.504	0.427175	687	2.83586e-05
JSNZ_001752	rot	MarR family transcriptional regulator	SN_TSB_stat	1719.77	471.824	0.274352	695	8.36846e-06
JSNZ_001754	JSNZ_001754	alpha/beta hydrolase	Lys_RPMI_exp	202811	15821.2	0.0780093	654	0.000115125
JSNZ_001754	JSNZ_001754	alpha/beta hydrolase	Lys_RPMI_stat	202073	18456.2	0.0913343	677	0.00010165
JSNZ_001754	JSNZ_001754	alpha/beta hydrolase	Lys_TSB_exp	164874	24929.9	0.151206	667	9.14787e-05
JSNZ_001754	JSNZ_001754	alpha/beta hydrolase	Lys_TSB_stat	247949	27740.9	0.111882	656	0.000148559
JSNZ_001754	JSNZ_001754	alpha/beta hydrolase	SN_RPMI_exp	191092	28858.8	0.15102	684	0.000108496
JSNZ_001754	JSNZ_001754	alpha/beta hydrolase	SN_RPMI_stat	41541.3	15151.1	0.364723	809	2.56463e-05
JSNZ_001754	JSNZ_001754	alpha/beta hydrolase	SN_TSB_exp	707.396	417.038	0.589539	823	1.34845e-05
JSNZ_001754	JSNZ_001754	alpha/beta hydrolase	SN_TSB_stat	725.305	239.555	0.330282	862	3.52936e-06
JSNZ_001756	putA	proline dehydrogenase family protein	Lys_RPMI_exp	5942.4	1209.24	0.203494	1658	3.37318e-06
JSNZ_001756	putA	proline dehydrogenase family protein	Lys_RPMI_stat	13123.8	11828.5	0.901308	1452	6.60174e-06
JSNZ_001756	putA	proline dehydrogenase family protein	Lys_TSB_exp	1431.33	976.024	0.681903	1764	7.94157e-07
JSNZ_001756	putA	proline dehydrogenase family protein	Lys_TSB_stat	1.32033e+06	137955	0.104485	261	0.000791078
JSNZ_001756	putA	proline dehydrogenase family protein	SN_RPMI_exp	6536.42	6107.21	0.934335	1664	3.71119e-06
JSNZ_001756	putA	proline dehydrogenase family protein	SN_TSB_stat	511.631	244.834	0.478536	918	2.48961e-06
JSNZ_001757	ribH	6,7-dimethyl-8-ribityllumazine synthase	Lys_RPMI_exp	586329	32410.6	0.0552772	364	0.000332828
JSNZ_001757	ribH	6,7-dimethyl-8-ribityllumazine synthase	Lys_RPMI_stat	7.73811e+06	1.85001e+06	0.239078	64	0.00389256
JSNZ_001757	ribH	6,7-dimethyl-8-ribityllumazine synthase	Lys_TSB_exp	305984	25206.1	0.0823773	468	0.000169772
JSNZ_001757	ribH	6,7-dimethyl-8-ribityllumazine synthase	Lys_TSB_stat	2.12639e+06	969443	0.45591	176	0.00127403
JSNZ_001757	ribH	6,7-dimethyl-8-ribityllumazine synthase	SN_RPMI_exp	640997	82201.1	0.12824	358	0.000363939
JSNZ_001757	ribH	6,7-dimethyl-8-ribityllumazine synthase	SN_RPMI_stat	1.8965e+06	714925	0.37697	124	0.00117084
JSNZ_001757	ribH	6,7-dimethyl-8-ribityllumazine synthase	SN_TSB_exp	942.333	264.977	0.281193	781	1.79629e-05
JSNZ_001757	ribH	6,7-dimethyl-8-ribityllumazine synthase	SN_TSB_stat	12359.9	4131.14	0.334238	313	6.01436e-05
JSNZ_001758	ribA	3,4-dihydroxy-2-butanone-4-phosphate synthase	Lys_RPMI_exp	64214.4	6960.85	0.1084	1058	3.64511e-05
JSNZ_001758	ribA	3,4-dihydroxy-2-butanone-4-phosphate synthase	Lys_RPMI_stat	137331	47935.5	0.349051	802	6.90826e-05
JSNZ_001758	ribA	3,4-dihydroxy-2-butanone-4-phosphate synthase	Lys_TSB_exp	41974.2	7290.46	0.173689	1127	2.3289e-05
JSNZ_001758	ribA	3,4-dihydroxy-2-butanone-4-phosphate synthase	Lys_TSB_stat	100844	22264.5	0.22078	952	6.04212e-05
JSNZ_001758	ribA	3,4-dihydroxy-2-butanone-4-phosphate synthase	SN_RPMI_exp	80027.2	13016.3	0.162649	984	4.54371e-05
JSNZ_001758	ribA	3,4-dihydroxy-2-butanone-4-phosphate synthase	SN_RPMI_stat	62638.8	37578.4	0.599923	698	3.86711e-05
JSNZ_001758	ribA	3,4-dihydroxy-2-butanone-4-phosphate synthase	SN_TSB_exp	108.5	116.924	1.07764	1025	2.06825e-06
JSNZ_001758	ribA	3,4-dihydroxy-2-butanone-4-phosphate synthase	SN_TSB_stat	713.95	686.443	0.961472	864	3.4741e-06
JSNZ_001759	ribB	riboflavin synthase	Lys_RPMI_exp	19501.4	3056.79	0.156747	1433	1.10699e-05
JSNZ_001759	ribB	riboflavin synthase	Lys_RPMI_stat	256911	93067.7	0.362256	613	0.000129236
JSNZ_001759	ribB	riboflavin synthase	Lys_TSB_exp	10687.1	3326.35	0.311248	1510	5.92965e-06
JSNZ_001759	ribB	riboflavin synthase	Lys_TSB_stat	61121.4	29525.1	0.483057	1143	3.6621e-05
JSNZ_001759	ribB	riboflavin synthase	SN_RPMI_exp	23882.2	4030.68	0.168774	1376	1.35596e-05
JSNZ_001759	ribB	riboflavin synthase	SN_RPMI_stat	112810	48237.1	0.427595	549	6.96455e-05
JSNZ_001759	ribB	riboflavin synthase	SN_TSB_exp	122.333	105.021	0.858485	1017	2.33194e-06
JSNZ_001759	ribB	riboflavin synthase	SN_TSB_stat	1291.1	818.21	0.633731	751	6.28253e-06
JSNZ_001760	ribD	bifunctional diaminohydroxyphosphoribosylaminopyrimidine deaminase/5-amino-6-(5-phosphoribosylamino)uracil reductase RibD	Lys_RPMI_exp	60444.2	33047.7	0.546748	1077	3.43109e-05
JSNZ_001760	ribD	bifunctional diaminohydroxyphosphoribosylaminopyrimidine deaminase/5-amino-6-(5-phosphoribosylamino)uracil reductase RibD	Lys_RPMI_stat	536954	183981	0.342638	412	0.000270108
JSNZ_001760	ribD	bifunctional diaminohydroxyphosphoribosylaminopyrimidine deaminase/5-amino-6-(5-phosphoribosylamino)uracil reductase RibD	Lys_TSB_exp	33068.8	34146.9	1.0326	1217	1.83479e-05
JSNZ_001760	ribD	bifunctional diaminohydroxyphosphoribosylaminopyrimidine deaminase/5-amino-6-(5-phosphoribosylamino)uracil reductase RibD	Lys_TSB_stat	89000.1	18256.3	0.205127	998	5.33246e-05
JSNZ_001760	ribD	bifunctional diaminohydroxyphosphoribosylaminopyrimidine deaminase/5-amino-6-(5-phosphoribosylamino)uracil reductase RibD	SN_RPMI_exp	93770.8	101994	1.08769	924	5.32403e-05
JSNZ_001760	ribD	bifunctional diaminohydroxyphosphoribosylaminopyrimidine deaminase/5-amino-6-(5-phosphoribosylamino)uracil reductase RibD	SN_RPMI_stat	128236	57099.6	0.445269	518	7.9169e-05
JSNZ_001760	ribD	bifunctional diaminohydroxyphosphoribosylaminopyrimidine deaminase/5-amino-6-(5-phosphoribosylamino)uracil reductase RibD	SN_TSB_stat	6156.44	2745.25	0.445915	436	2.99574e-05
JSNZ_001761	JSNZ_001761	FAD/NAD(P)-binding protein	Lys_RPMI_exp	21663.2	2250.26	0.103875	1401	1.2297e-05
JSNZ_001761	JSNZ_001761	FAD/NAD(P)-binding protein	Lys_RPMI_stat	18062.1	2957.69	0.163751	1367	9.08592e-06
JSNZ_001761	JSNZ_001761	FAD/NAD(P)-binding protein	Lys_TSB_exp	14975.6	2673.74	0.17854	1438	8.30905e-06
JSNZ_001761	JSNZ_001761	FAD/NAD(P)-binding protein	Lys_TSB_stat	60615.5	10245.4	0.169023	1150	3.63179e-05
JSNZ_001761	JSNZ_001761	FAD/NAD(P)-binding protein	SN_RPMI_exp	24405.5	6034.38	0.247255	1369	1.38567e-05
JSNZ_001761	JSNZ_001761	FAD/NAD(P)-binding protein	SN_RPMI_stat	1665.65	1536.93	0.922718	1482	1.02832e-06
JSNZ_001761	JSNZ_001761	FAD/NAD(P)-binding protein	SN_TSB_stat	106.377	107.77	1.0131	1107	5.17632e-07
JSNZ_001764	JSNZ_001764	N-acetylglucosaminidase	Lys_RPMI_exp	145626	5059.95	0.0347461	769	8.26643e-05
JSNZ_001764	JSNZ_001764	N-acetylglucosaminidase	Lys_RPMI_stat	196701	13284.5	0.0675364	684	9.89481e-05
JSNZ_001764	JSNZ_001764	N-acetylglucosaminidase	Lys_TSB_exp	250013	30943.1	0.123766	538	0.000138717
JSNZ_001764	JSNZ_001764	N-acetylglucosaminidase	Lys_TSB_stat	162817	17081.2	0.104911	777	9.75521e-05
JSNZ_001764	JSNZ_001764	N-acetylglucosaminidase	SN_RPMI_exp	133852	32063.7	0.239545	799	7.59974e-05
JSNZ_001764	JSNZ_001764	N-acetylglucosaminidase	SN_RPMI_stat	90983	10921.1	0.120034	587	5.617e-05
JSNZ_001764	JSNZ_001764	N-acetylglucosaminidase	SN_TSB_exp	585.812	644.173	1.09962	859	1.11669e-05
JSNZ_001764	JSNZ_001764	N-acetylglucosaminidase	SN_TSB_stat	697.013	215.46	0.30912	867	3.39168e-06
JSNZ_001765	JSNZ_001765	hypothetical protein	Lys_RPMI_exp	40406.8	3558.85	0.0880754	1224	2.29368e-05
JSNZ_001765	JSNZ_001765	hypothetical protein	Lys_TSB_exp	53902.1	5171.1	0.0959349	1048	2.99071e-05
JSNZ_001765	JSNZ_001765	hypothetical protein	SN_RPMI_exp	7648.75	2363.07	0.308949	1631	4.34274e-06
JSNZ_001768	JSNZ_001768	hypothetical protein	Lys_RPMI_exp	51262.8	6414.7	0.125134	1137	2.90992e-05
JSNZ_001768	JSNZ_001768	hypothetical protein	Lys_RPMI_stat	103786	16867.9	0.162526	906	5.22082e-05
JSNZ_001768	JSNZ_001768	hypothetical protein	Lys_TSB_exp	68368.9	10467.1	0.153097	976	3.79338e-05
JSNZ_001768	JSNZ_001768	hypothetical protein	Lys_TSB_stat	42206.9	2574.4	0.0609948	1279	2.52884e-05
JSNZ_001768	JSNZ_001768	hypothetical protein	SN_RPMI_exp	38873	9118.11	0.234561	1236	2.2071e-05
JSNZ_001768	JSNZ_001768	hypothetical protein	SN_RPMI_stat	10957.5	3586.57	0.327317	1164	6.76481e-06
JSNZ_001769	spdA	CPBP family intramembrane glutamic endopeptidase SdpA	Lys_RPMI_exp	1392.65	1272.53	0.913745	1796	7.90533e-07
JSNZ_001769	spdA	CPBP family intramembrane glutamic endopeptidase SdpA	Lys_TSB_exp	1992.05	1367.11	0.686283	1738	1.10527e-06
JSNZ_001770	tal	transaldolase	Lys_RPMI_exp	2.98143e+06	226052	0.07582	118	0.0016924
JSNZ_001770	tal	transaldolase	Lys_RPMI_stat	5.77698e+06	460025	0.0796308	84	0.00290604
JSNZ_001770	tal	transaldolase	Lys_TSB_exp	1.76824e+06	189973	0.107436	153	0.000981092
JSNZ_001770	tal	transaldolase	Lys_TSB_stat	5.51076e+06	426780	0.0774448	75	0.00330178
JSNZ_001770	tal	transaldolase	SN_RPMI_exp	2976465	450831	0.151465	130	0.00168995
JSNZ_001770	tal	transaldolase	SN_RPMI_stat	3.52079e+06	711327	0.202036	82	0.00217362
JSNZ_001770	tal	transaldolase	SN_TSB_exp	27349.3	2662.17	0.0973396	177	0.000521337
JSNZ_001770	tal	transaldolase	SN_TSB_stat	72807.4	3387.82	0.0465313	109	0.000354283
JSNZ_001775	JSNZ_001775	aldo/keto reductase	Lys_RPMI_exp	323830	43560.6	0.134517	510	0.000183821
JSNZ_001775	JSNZ_001775	aldo/keto reductase	Lys_RPMI_stat	468038	64866.1	0.138591	439	0.000235441
JSNZ_001775	JSNZ_001775	aldo/keto reductase	Lys_TSB_exp	179578	18952.4	0.105539	643	9.96373e-05
JSNZ_001775	JSNZ_001775	aldo/keto reductase	Lys_TSB_stat	1.13736e+06	79678.8	0.0700558	284	0.000681452
JSNZ_001775	JSNZ_001775	aldo/keto reductase	SN_RPMI_exp	451482	44473.6	0.0985057	432	0.000256339
JSNZ_001775	JSNZ_001775	aldo/keto reductase	SN_RPMI_stat	377971	69920.4	0.184989	321	0.000233347
JSNZ_001775	JSNZ_001775	aldo/keto reductase	SN_TSB_exp	2165.77	700.115	0.323264	590	4.12843e-05
JSNZ_001775	JSNZ_001775	aldo/keto reductase	SN_TSB_stat	10079.3	1335.81	0.13253	352	4.90462e-05
JSNZ_001776	smdA	nuclease-related domain-containing protein	Lys_RPMI_exp	860227	70217.7	0.0816269	292	0.000488305
JSNZ_001776	smdA	nuclease-related domain-containing protein	Lys_RPMI_stat	1.0253e+06	71306.4	0.0695468	282	0.000515765
JSNZ_001776	smdA	nuclease-related domain-containing protein	Lys_TSB_exp	776195	84726.2	0.109156	273	0.000430664
JSNZ_001776	smdA	nuclease-related domain-containing protein	Lys_TSB_stat	787711	62287.5	0.079074	351	0.000471959
JSNZ_001776	smdA	nuclease-related domain-containing protein	SN_RPMI_exp	726212	158727	0.218568	334	0.000412322
JSNZ_001776	smdA	nuclease-related domain-containing protein	SN_RPMI_stat	139803	33492.8	0.239572	496	8.63096e-05
JSNZ_001776	smdA	nuclease-related domain-containing protein	SN_TSB_exp	968.938	488.673	0.504339	775	1.84701e-05
JSNZ_001776	smdA	nuclease-related domain-containing protein	SN_TSB_stat	2480.36	517.331	0.208571	613	1.20695e-05
JSNZ_001777	metK	methionine adenosyltransferase	Lys_RPMI_exp	1.88895e+06	283106	0.149874	175	0.00107226
JSNZ_001777	metK	methionine adenosyltransferase	Lys_RPMI_stat	6.21708e+06	558987	0.0899116	79	0.00312742
JSNZ_001777	metK	methionine adenosyltransferase	Lys_TSB_exp	1.80511e+06	176539	0.0977996	152	0.00100155
JSNZ_001777	metK	methionine adenosyltransferase	Lys_TSB_stat	637216	35737.3	0.0560835	407	0.000381789
JSNZ_001777	metK	methionine adenosyltransferase	SN_RPMI_exp	1.96867e+06	243673	0.123776	178	0.00111775
JSNZ_001777	metK	methionine adenosyltransferase	SN_RPMI_stat	1.52354e+06	507303	0.332976	152	0.000940585
JSNZ_001777	metK	methionine adenosyltransferase	SN_TSB_exp	130530	14511.4	0.111173	69	0.00248819
JSNZ_001777	metK	methionine adenosyltransferase	SN_TSB_stat	10843.8	1176.68	0.108512	338	5.2766e-05
JSNZ_001778	pckA	phosphoenolpyruvate carboxykinase (ATP)	Lys_RPMI_exp	47699.4	9205.22	0.192984	1167	2.70764e-05
JSNZ_001778	pckA	phosphoenolpyruvate carboxykinase (ATP)	Lys_RPMI_stat	25458.5	2692.23	0.10575	1291	1.28066e-05
JSNZ_001778	pckA	phosphoenolpyruvate carboxykinase (ATP)	Lys_TSB_exp	21179.8	2188.68	0.103338	1347	1.17514e-05
JSNZ_001778	pckA	phosphoenolpyruvate carboxykinase (ATP)	Lys_TSB_stat	2.69e+06	269572	0.100213	149	0.00161172
JSNZ_001778	pckA	phosphoenolpyruvate carboxykinase (ATP)	SN_RPMI_exp	79857	9828.76	0.12308	985	4.53405e-05
JSNZ_001778	pckA	phosphoenolpyruvate carboxykinase (ATP)	SN_RPMI_stat	37020.6	10005.6	0.270271	837	2.28553e-05
JSNZ_001778	pckA	phosphoenolpyruvate carboxykinase (ATP)	SN_TSB_exp	10652.5	1273.7	0.119568	306	0.00020306
JSNZ_001778	pckA	phosphoenolpyruvate carboxykinase (ATP)	SN_TSB_stat	34507	4918.78	0.142544	179	0.000167912
JSNZ_001779	JSNZ_001779	alpha/beta hydrolase family protein	Lys_RPMI_exp	15812.4	1849.94	0.116993	1477	8.97584e-06
JSNZ_001779	JSNZ_001779	alpha/beta hydrolase family protein	Lys_RPMI_stat	12712.6	1426.47	0.112209	1459	6.39494e-06
JSNZ_001779	JSNZ_001779	alpha/beta hydrolase family protein	Lys_TSB_exp	10090.8	1588.32	0.157403	1528	5.59878e-06
JSNZ_001779	JSNZ_001779	alpha/beta hydrolase family protein	Lys_TSB_stat	14933.4	2813.39	0.188396	1564	8.94739e-06
JSNZ_001779	JSNZ_001779	alpha/beta hydrolase family protein	SN_RPMI_exp	15106.5	1087.31	0.0719764	1491	8.57703e-06
JSNZ_001780	rppH	RNA deprotection pyrophosphohydrolase	Lys_RPMI_exp	29087.6	7708.92	0.265024	1316	1.65115e-05
JSNZ_001780	rppH	RNA deprotection pyrophosphohydrolase	Lys_RPMI_stat	4509.62	2336.9	0.518203	1597	2.26851e-06
JSNZ_001780	rppH	RNA deprotection pyrophosphohydrolase	Lys_TSB_exp	23004.1	1978.85	0.0860215	1319	1.27636e-05
JSNZ_001780	rppH	RNA deprotection pyrophosphohydrolase	Lys_TSB_stat	29083.4	6881.74	0.236621	1397	1.74254e-05
JSNZ_001780	rppH	RNA deprotection pyrophosphohydrolase	SN_RPMI_exp	19633.7	2901.21	0.147767	1428	1.11474e-05
JSNZ_001780	rppH	RNA deprotection pyrophosphohydrolase	SN_TSB_stat	194.542	183.696	0.944247	1048	9.46648e-07
JSNZ_001781	yidD	membrane protein insertion efficiency factor YidD	Lys_RPMI_exp	49564.2	1753.13	0.0353709	1153	2.81349e-05
JSNZ_001781	yidD	membrane protein insertion efficiency factor YidD	Lys_TSB_exp	39597.7	3983.36	0.100596	1149	2.19704e-05
JSNZ_001781	yidD	membrane protein insertion efficiency factor YidD	Lys_TSB_stat	33021.2	9559.98	0.28951	1351	1.97848e-05
JSNZ_001781	yidD	membrane protein insertion efficiency factor YidD	SN_RPMI_exp	35149.5	9213.74	0.26213	1268	1.99569e-05
JSNZ_001781	yidD	membrane protein insertion efficiency factor YidD	SN_RPMI_stat	1570.19	1065.35	0.678486	1490	9.69386e-07
JSNZ_001782	menC	o-succinylbenzoate synthase	Lys_RPMI_exp	17647	2014.91	0.114178	1460	1.00173e-05
JSNZ_001782	menC	o-succinylbenzoate synthase	Lys_RPMI_stat	10911.6	2434.94	0.22315	1482	5.48897e-06
JSNZ_001782	menC	o-succinylbenzoate synthase	Lys_TSB_exp	11655.8	1939.87	0.16643	1486	6.4671e-06
JSNZ_001782	menC	o-succinylbenzoate synthase	Lys_TSB_stat	30986.8	4542.62	0.146598	1372	1.85658e-05
JSNZ_001782	menC	o-succinylbenzoate synthase	SN_RPMI_exp	14396.9	1626.18	0.112953	1505	8.17415e-06
JSNZ_001782	menC	o-succinylbenzoate synthase	SN_RPMI_stat	653.788	508.917	0.778412	1546	4.03628e-07
JSNZ_001783	menE	o-succinylbenzoate--CoA ligase	Lys_RPMI_exp	24540.9	2772.69	0.112982	1369	1.39306e-05
JSNZ_001783	menE	o-succinylbenzoate--CoA ligase	Lys_RPMI_stat	19646.5	1978.12	0.100685	1349	9.88294e-06
JSNZ_001783	menE	o-succinylbenzoate--CoA ligase	Lys_TSB_exp	28306.5	10890.5	0.384733	1258	1.57056e-05
JSNZ_001783	menE	o-succinylbenzoate--CoA ligase	Lys_TSB_stat	43803.6	12819.4	0.292657	1268	2.6245e-05
JSNZ_001783	menE	o-succinylbenzoate--CoA ligase	SN_RPMI_exp	25051.9	4267.59	0.17035	1361	1.42238e-05
JSNZ_001783	menE	o-succinylbenzoate--CoA ligase	SN_RPMI_stat	2705.37	986.086	0.364493	1418	1.67021e-06
JSNZ_001783	menE	o-succinylbenzoate--CoA ligase	SN_TSB_exp	178.604	58.5799	0.327987	1001	3.40459e-06
JSNZ_001785	JSNZ_001785	excalibur calcium-binding domain-containing protein	Lys_RPMI_exp	8010.35	2476.26	0.309133	1616	4.54705e-06
JSNZ_001785	JSNZ_001785	excalibur calcium-binding domain-containing protein	Lys_TSB_stat	3848.62	703.176	0.182708	1788	2.30591e-06
JSNZ_001785	JSNZ_001785	excalibur calcium-binding domain-containing protein	SN_RPMI_exp	21721.5	3642.55	0.167693	1401	1.23328e-05
JSNZ_001785	JSNZ_001785	excalibur calcium-binding domain-containing protein	SN_RPMI_stat	59279.1	11693	0.197254	717	3.6597e-05
JSNZ_001785	JSNZ_001785	excalibur calcium-binding domain-containing protein	SN_TSB_exp	758.021	546.971	0.721577	815	1.44495e-05
JSNZ_001785	JSNZ_001785	excalibur calcium-binding domain-containing protein	SN_TSB_stat	31827.6	5785.55	0.181777	191	0.000154874
JSNZ_001786	JSNZ_001786	DUF4352 domain-containing protein	Lys_RPMI_exp	5312.05	1764.78	0.332222	1677	3.01537e-06
JSNZ_001786	JSNZ_001786	DUF4352 domain-containing protein	Lys_RPMI_stat	2320.07	662.794	0.285678	1672	1.16708e-06
JSNZ_001786	JSNZ_001786	DUF4352 domain-containing protein	Lys_TSB_exp	5714.43	2350.85	0.411389	1617	3.17059e-06
JSNZ_001786	JSNZ_001786	DUF4352 domain-containing protein	Lys_TSB_stat	30752.8	3738.08	0.121552	1376	1.84256e-05
JSNZ_001786	JSNZ_001786	DUF4352 domain-containing protein	SN_RPMI_exp	8638.75	2863.88	0.331515	1614	4.90483e-06
JSNZ_001786	JSNZ_001786	DUF4352 domain-containing protein	SN_RPMI_stat	2307.1	276.82	0.119986	1445	1.42433e-06
JSNZ_001786	JSNZ_001786	DUF4352 domain-containing protein	SN_TSB_exp	6096.04	2075.9	0.340533	375	0.000116204
JSNZ_001786	JSNZ_001786	DUF4352 domain-containing protein	SN_TSB_stat	7359.85	667.613	0.0907101	410	3.58133e-05
JSNZ_001787	JSNZ_001787	putative lipoprotein	Lys_RPMI_exp	2110.85	1307.16	0.619257	1772	1.19822e-06
JSNZ_001787	JSNZ_001787	putative lipoprotein	Lys_RPMI_stat	991.075	614.065	0.619595	1730	4.98548e-07
JSNZ_001787	JSNZ_001787	putative lipoprotein	Lys_TSB_exp	3050.07	215.356	0.0706068	1696	1.69231e-06
JSNZ_001787	JSNZ_001787	putative lipoprotein	Lys_TSB_stat	5913.7	321.549	0.0543736	1744	3.54321e-06
JSNZ_001787	JSNZ_001787	putative lipoprotein	SN_RPMI_exp	8419.33	3773.7	0.448219	1617	4.78025e-06
JSNZ_001787	JSNZ_001787	putative lipoprotein	SN_RPMI_stat	5502.73	2030.27	0.368958	1304	3.39721e-06
JSNZ_001787	JSNZ_001787	putative lipoprotein	SN_TSB_stat	2832.57	478.503	0.168929	577	1.37834e-05
JSNZ_001789	JSNZ_001789	hypothetical protein	Lys_RPMI_exp	2481.45	3179.04	1.28112	1755	1.40859e-06
JSNZ_001789	JSNZ_001789	hypothetical protein	Lys_TSB_stat	8714.62	1600.11	0.183612	1669	5.22139e-06
JSNZ_001790	JSNZ_001790	ImmA/IrrE family metallo-endopeptidase	Lys_TSB_exp	994.975	451.41	0.453689	1786	5.52052e-07
JSNZ_001798	JSNZ_001798	lipase	Lys_RPMI_exp	3252.82	3218.59	0.989476	1734	1.84645e-06
JSNZ_001798	JSNZ_001798	lipase	Lys_RPMI_stat	778.467	678.902	0.872101	1736	3.91598e-07
JSNZ_001798	JSNZ_001798	lipase	Lys_TSB_exp	6515.12	6697	1.02792	1596	3.61485e-06
JSNZ_001798	JSNZ_001798	lipase	Lys_TSB_stat	22449.3	3543.48	0.157844	1469	1.34505e-05
JSNZ_001798	JSNZ_001798	lipase	SN_RPMI_exp	3170.67	3603.71	1.13658	1749	1.80021e-06
JSNZ_001798	JSNZ_001798	lipase	SN_TSB_stat	13.3141	12.4177	0.932679	1151	6.47866e-08
JSNZ_001800	JSNZ_001800	NTPase	Lys_RPMI_exp	38568.9	2299.67	0.0596249	1238	2.18935e-05
JSNZ_001800	JSNZ_001800	NTPase	Lys_RPMI_stat	34997.5	3918.88	0.111976	1216	1.76051e-05
JSNZ_001800	JSNZ_001800	NTPase	Lys_TSB_exp	41935.3	6847.44	0.163286	1128	2.32674e-05
JSNZ_001800	JSNZ_001800	NTPase	Lys_TSB_stat	39367.8	2561.33	0.0650616	1303	2.35873e-05
JSNZ_001800	JSNZ_001800	NTPase	SN_RPMI_exp	34855.6	10747.4	0.308341	1269	1.979e-05
JSNZ_001800	JSNZ_001800	NTPase	SN_RPMI_stat	5749.67	2176.71	0.37858	1297	3.54966e-06
JSNZ_001800	JSNZ_001800	NTPase	SN_TSB_stat	924.044	809.081	0.875587	821	4.49643e-06
JSNZ_001801	hsdS	restriction endonuclease subunit S	Lys_RPMI_exp	51491	13542.3	0.263003	1135	2.92287e-05
JSNZ_001801	hsdS	restriction endonuclease subunit S	Lys_RPMI_stat	51216.2	22507.6	0.439463	1112	2.57637e-05
JSNZ_001801	hsdS	restriction endonuclease subunit S	Lys_TSB_exp	87286.1	9216.37	0.105588	879	4.84298e-05
JSNZ_001801	hsdS	restriction endonuclease subunit S	Lys_TSB_stat	73901.9	8462.31	0.114507	1076	4.42785e-05
JSNZ_001801	hsdS	restriction endonuclease subunit S	SN_RPMI_exp	105395	13084.3	0.124145	886	5.98404e-05
JSNZ_001801	hsdS	restriction endonuclease subunit S	SN_RPMI_stat	6762.92	1264.13	0.18692	1261	4.17521e-06
JSNZ_001801	hsdS	restriction endonuclease subunit S	SN_TSB_exp	779.146	944.386	1.21208	811	1.48522e-05
JSNZ_001802	hsdM2	type I restriction-modification system subunit M	Lys_RPMI_exp	19963.5	2440.94	0.12227	1427	1.13322e-05
JSNZ_001802	hsdM2	type I restriction-modification system subunit M	Lys_RPMI_stat	14195.9	2149.94	0.151448	1435	7.14107e-06
JSNZ_001802	hsdM2	type I restriction-modification system subunit M	Lys_TSB_exp	21247.8	3917.63	0.184378	1345	1.17892e-05
JSNZ_001802	hsdM2	type I restriction-modification system subunit M	Lys_TSB_stat	19809.1	1339.36	0.0676136	1501	1.18686e-05
JSNZ_001802	hsdM2	type I restriction-modification system subunit M	SN_RPMI_exp	21791.9	5192.22	0.238264	1400	1.23728e-05
JSNZ_001802	hsdM2	type I restriction-modification system subunit M	SN_RPMI_stat	2504.94	1513.52	0.604213	1432	1.54647e-06
JSNZ_001804	splF	serine protease SplF	SN_RPMI_exp	5079.5	2762.29	0.54381	1693	2.88399e-06
JSNZ_001804	splF	serine protease SplF	SN_RPMI_stat	41069.7	8027.33	0.195456	811	2.53551e-05
JSNZ_001804	splF	serine protease SplF	SN_TSB_exp	2113.5	1120	0.529926	595	4.02879e-05
JSNZ_001804	splF	serine protease SplF	SN_TSB_stat	8903.22	4657.12	0.523083	378	4.33234e-05
JSNZ_001805	splD	serine protease SplD	SN_RPMI_exp	22113.5	16172.4	0.731337	1393	1.25554e-05
JSNZ_001805	splD	serine protease SplD	SN_RPMI_stat	103749	16437.6	0.158436	563	6.40514e-05
JSNZ_001805	splD	serine protease SplD	SN_TSB_exp	7024.21	1320.27	0.18796	355	0.000133897
JSNZ_001805	splD	serine protease SplD	SN_TSB_stat	20300.8	10064.5	0.49577	235	9.87844e-05
JSNZ_001806	splE2	serine protease	SN_RPMI_exp	3471	3168.38	0.912816	1736	1.97073e-06
JSNZ_001806	splE2	serine protease	SN_RPMI_stat	11933.6	2356.53	0.19747	1141	7.36743e-06
JSNZ_001806	splE2	serine protease	SN_TSB_exp	1159.75	165.459	0.142668	725	2.21074e-05
JSNZ_001806	splE2	serine protease	SN_TSB_stat	2563.22	1098.4	0.428524	602	1.24727e-05
JSNZ_001807	splE3	serine protease	SN_RPMI_exp	12050.8	10459.6	0.867955	1548	6.84211e-06
JSNZ_001807	splE3	serine protease	SN_RPMI_stat	28559.2	5908.76	0.206895	909	1.76315e-05
JSNZ_001807	splE3	serine protease	SN_TSB_exp	2199.06	495.282	0.225224	585	4.19189e-05
JSNZ_001807	splE3	serine protease	SN_TSB_stat	6099.29	3222.11	0.528277	437	2.96793e-05
JSNZ_001808	splC	serine protease SplC	SN_RPMI_stat	8607.02	2255	0.261995	1213	5.3137e-06
JSNZ_001808	splC	serine protease SplC	SN_TSB_stat	17414.8	7884.25	0.452732	260	8.47411e-05
JSNZ_001809	splB2	serine protease	SN_TSB_stat	23048.6	6278.96	0.272423	216	0.000112155
JSNZ_001810	splB	serine protease SplB	SN_RPMI_exp	6677.67	3285.05	0.491946	1658	3.79139e-06
JSNZ_001810	splB	serine protease SplB	SN_RPMI_stat	28806.5	7704.58	0.26746	904	1.77842e-05
JSNZ_001810	splB	serine protease SplB	SN_TSB_exp	773.542	315.847	0.408313	813	1.47454e-05
JSNZ_001810	splB	serine protease SplB	SN_TSB_stat	26597.4	10437.8	0.392439	204	0.000129424
JSNZ_001811	splA	serine protease SplA	SN_TSB_stat	6170	4209	0.682171	435	3.00234e-05
JSNZ_001812	JSNZ_001812	DUF4888 domain-containing protein	SN_RPMI_exp	11481.4	3237.92	0.282014	1558	6.51882e-06
JSNZ_001812	JSNZ_001812	DUF4888 domain-containing protein	SN_RPMI_stat	10243.8	2632.56	0.25699	1179	6.32418e-06
JSNZ_001812	JSNZ_001812	DUF4888 domain-containing protein	SN_TSB_exp	1370.12	423.319	0.308964	703	2.61176e-05
JSNZ_001812	JSNZ_001812	DUF4888 domain-containing protein	SN_TSB_stat	574.875	69.549	0.120981	893	2.79736e-06
JSNZ_001815	JSNZ_001815	DUF1828 domain-containing protein	Lys_RPMI_exp	14185	1844.16	0.130008	1500	8.05204e-06
JSNZ_001815	JSNZ_001815	DUF1828 domain-containing protein	Lys_RPMI_stat	31333	2696.42	0.0860567	1247	1.57617e-05
JSNZ_001815	JSNZ_001815	DUF1828 domain-containing protein	Lys_TSB_exp	4095.85	1703.98	0.416026	1668	2.27254e-06
JSNZ_001815	JSNZ_001815	DUF1828 domain-containing protein	Lys_TSB_stat	26184.8	2505.09	0.0956699	1432	1.56887e-05
JSNZ_001815	JSNZ_001815	DUF1828 domain-containing protein	SN_RPMI_exp	11670.7	4577.21	0.392198	1556	6.62627e-06
JSNZ_001815	JSNZ_001815	DUF1828 domain-containing protein	SN_RPMI_stat	1587.17	862.622	0.543496	1488	9.79869e-07
JSNZ_001817	lukD	bi-component leukocidin LukED subunit D	SN_RPMI_exp	10409.8	5061.76	0.486252	1583	5.91035e-06
JSNZ_001817	lukD	bi-component leukocidin LukED subunit D	SN_RPMI_stat	79294.4	30276.9	0.381829	627	4.89538e-05
JSNZ_001817	lukD	bi-component leukocidin LukED subunit D	SN_TSB_exp	7768.83	1562.18	0.201083	345	0.000148091
JSNZ_001817	lukD	bi-component leukocidin LukED subunit D	SN_TSB_stat	6643.55	1593.64	0.239879	425	3.23277e-05
JSNZ_001818	lukE	bi-component leukocidin LukED subunit E	SN_RPMI_exp	4019	4473.23	1.11302	1721	2.28187e-06
JSNZ_001818	lukE	bi-component leukocidin LukED subunit E	SN_RPMI_stat	2695.58	3122.39	1.15834	1419	1.66416e-06
JSNZ_001818	lukE	bi-component leukocidin LukED subunit E	SN_TSB_exp	404.979	196.233	0.48455	912	7.71979e-06
JSNZ_001818	lukE	bi-component leukocidin LukED subunit E	SN_TSB_stat	7940.35	2011.35	0.253308	396	3.8638e-05
JSNZ_001828	JSNZ_001828	RBBP9/YdeN family alpha/beta hydrolase	Lys_RPMI_exp	245988	18161	0.0738289	592	0.000139634
JSNZ_001828	JSNZ_001828	RBBP9/YdeN family alpha/beta hydrolase	Lys_RPMI_stat	254668	26205.6	0.102901	617	0.000128108
JSNZ_001828	JSNZ_001828	RBBP9/YdeN family alpha/beta hydrolase	Lys_TSB_exp	194072	22986.7	0.118444	625	0.000107679
JSNZ_001828	JSNZ_001828	RBBP9/YdeN family alpha/beta hydrolase	Lys_TSB_stat	239144	25166.7	0.105237	666	0.000143284
JSNZ_001828	JSNZ_001828	RBBP9/YdeN family alpha/beta hydrolase	SN_RPMI_exp	195610	29929.7	0.153007	678	0.000111062
JSNZ_001828	JSNZ_001828	RBBP9/YdeN family alpha/beta hydrolase	SN_RPMI_stat	64604.4	15910.3	0.246273	691	3.98847e-05
JSNZ_001828	JSNZ_001828	RBBP9/YdeN family alpha/beta hydrolase	SN_TSB_exp	609.625	490.306	0.804275	852	1.16208e-05
JSNZ_001828	JSNZ_001828	RBBP9/YdeN family alpha/beta hydrolase	SN_TSB_stat	481.039	333.944	0.694215	929	2.34075e-06
JSNZ_001829	hemY	protoporphyrinogen oxidase	Lys_RPMI_exp	47818.4	9659.81	0.20201	1166	2.7144e-05
JSNZ_001829	hemY	protoporphyrinogen oxidase	Lys_RPMI_stat	30487.3	4052.57	0.132926	1254	1.53363e-05
JSNZ_001829	hemY	protoporphyrinogen oxidase	Lys_TSB_exp	104753	12398.4	0.118359	807	5.81212e-05
JSNZ_001829	hemY	protoporphyrinogen oxidase	Lys_TSB_stat	172466	9687.44	0.05617	759	0.000103334
JSNZ_001829	hemY	protoporphyrinogen oxidase	SN_RPMI_exp	47707.7	5154.13	0.108036	1163	2.7087e-05
JSNZ_001829	hemY	protoporphyrinogen oxidase	SN_RPMI_stat	4671.08	1777.57	0.380549	1339	2.88377e-06
JSNZ_001829	hemY	protoporphyrinogen oxidase	SN_TSB_exp	395.729	219.536	0.554764	917	7.54346e-06
JSNZ_001829	hemY	protoporphyrinogen oxidase	SN_TSB_stat	129.297	82.198	0.63573	1086	6.29163e-07
JSNZ_001830	hemH	ferrochelatase	Lys_RPMI_exp	234746	16899.1	0.071989	608	0.000133253
JSNZ_001830	hemH	ferrochelatase	Lys_RPMI_stat	305922	23672.9	0.0773819	563	0.00015389
JSNZ_001830	hemH	ferrochelatase	Lys_TSB_exp	211784	27923.8	0.131851	590	0.000117506
JSNZ_001830	hemH	ferrochelatase	Lys_TSB_stat	387486	27728.2	0.0715593	522	0.000232163
JSNZ_001830	hemH	ferrochelatase	SN_RPMI_exp	254083	31814.3	0.125212	585	0.000144261
JSNZ_001830	hemH	ferrochelatase	SN_RPMI_stat	66135.7	22856	0.345592	681	4.08301e-05
JSNZ_001830	hemH	ferrochelatase	SN_TSB_exp	1790.75	1039.18	0.580304	641	3.41356e-05
JSNZ_001830	hemH	ferrochelatase	SN_TSB_stat	3921.03	730.708	0.186356	515	1.90798e-05
JSNZ_001831	hemE	uroporphyrinogen decarboxylase	Lys_RPMI_exp	193208	19560.9	0.101243	666	0.000109674
JSNZ_001831	hemE	uroporphyrinogen decarboxylase	Lys_RPMI_stat	232330	17165.5	0.0738839	638	0.000116871
JSNZ_001831	hemE	uroporphyrinogen decarboxylase	Lys_TSB_exp	252319	26074.1	0.103338	534	0.000139997
JSNZ_001831	hemE	uroporphyrinogen decarboxylase	Lys_TSB_stat	231611	10454.1	0.0451364	670	0.00013877
JSNZ_001831	hemE	uroporphyrinogen decarboxylase	SN_RPMI_exp	175239	21143.1	0.120653	710	9.94957e-05
JSNZ_001831	hemE	uroporphyrinogen decarboxylase	SN_RPMI_stat	37614.1	12776	0.33966	834	2.32217e-05
JSNZ_001831	hemE	uroporphyrinogen decarboxylase	SN_TSB_exp	1158.69	580.347	0.500866	726	2.20871e-05
JSNZ_001831	hemE	uroporphyrinogen decarboxylase	SN_TSB_stat	243.717	98.2301	0.40305	1022	1.18594e-06
JSNZ_001833	traP	signal transduction protein TRAP	Lys_RPMI_exp	2.5323e+06	210566	0.0831521	136	0.00143745
JSNZ_001833	traP	signal transduction protein TRAP	Lys_RPMI_stat	4.32934e+06	180582	0.0417111	112	0.00217782
JSNZ_001833	traP	signal transduction protein TRAP	Lys_TSB_exp	1.95806e+06	229643	0.117281	143	0.00108641
JSNZ_001833	traP	signal transduction protein TRAP	Lys_TSB_stat	2.70254e+06	202070	0.0747704	148	0.00161923
JSNZ_001833	traP	signal transduction protein TRAP	SN_RPMI_exp	3849489	90029.3	0.0233874	101	0.00218563
JSNZ_001833	traP	signal transduction protein TRAP	SN_RPMI_stat	4.60857e+06	646722	0.14033	58	0.00284518
JSNZ_001833	traP	signal transduction protein TRAP	SN_TSB_exp	137227	14621.2	0.106547	65	0.00261585
JSNZ_001833	traP	signal transduction protein TRAP	SN_TSB_stat	123631	16248.5	0.131428	78	0.000601593
JSNZ_001834	JSNZ_001834	ABC transporter permease	Lys_RPMI_exp	41632.9	2388.71	0.0573754	1215	2.36328e-05
JSNZ_001834	JSNZ_001834	ABC transporter permease	Lys_RPMI_stat	65251.7	8124.55	0.124511	1048	3.2824e-05
JSNZ_001834	JSNZ_001834	ABC transporter permease	Lys_TSB_exp	25860.5	2892.9	0.111866	1286	1.43485e-05
JSNZ_001834	JSNZ_001834	ABC transporter permease	Lys_TSB_stat	37601.4	6185.23	0.164495	1315	2.2529e-05
JSNZ_001834	JSNZ_001834	ABC transporter permease	SN_RPMI_exp	23305	4594.2	0.197134	1379	1.32319e-05
JSNZ_001834	JSNZ_001834	ABC transporter permease	SN_RPMI_stat	5340.71	1716.4	0.321381	1316	3.29718e-06
JSNZ_001835	ecsA	ABC transporter ATP-binding protein	Lys_RPMI_exp	146796	13940.4	0.0949639	766	8.33285e-05
JSNZ_001835	ecsA	ABC transporter ATP-binding protein	Lys_RPMI_stat	213135	10957.7	0.0514119	662	0.000107215
JSNZ_001835	ecsA	ABC transporter ATP-binding protein	Lys_TSB_exp	91146.6	17521.5	0.192234	862	5.05718e-05
JSNZ_001835	ecsA	ABC transporter ATP-binding protein	Lys_TSB_stat	121718	12773.6	0.104944	873	7.29276e-05
JSNZ_001835	ecsA	ABC transporter ATP-binding protein	SN_RPMI_exp	110461	19256.9	0.174332	870	6.27166e-05
JSNZ_001835	ecsA	ABC transporter ATP-binding protein	SN_RPMI_stat	33856.6	9117.11	0.269286	859	2.0902e-05
JSNZ_001835	ecsA	ABC transporter ATP-binding protein	SN_TSB_stat	103.85	35.2373	0.339309	1111	5.05337e-07
JSNZ_001836	hit	HIT family protein	Lys_RPMI_exp	679009	58875.4	0.0867078	337	0.000385437
JSNZ_001836	hit	HIT family protein	Lys_RPMI_stat	1.19069e+06	111098	0.0933058	255	0.00059896
JSNZ_001836	hit	HIT family protein	Lys_TSB_exp	476972	54405.2	0.114064	352	0.000264643
JSNZ_001836	hit	HIT family protein	Lys_TSB_stat	1.36541e+06	178953	0.131062	255	0.00081809
JSNZ_001836	hit	HIT family protein	SN_RPMI_exp	646149	81526	0.126172	357	0.000366865
JSNZ_001836	hit	HIT family protein	SN_RPMI_stat	771429	184353	0.238977	215	0.000476256
JSNZ_001836	hit	HIT family protein	SN_TSB_exp	6049.54	1369.34	0.226355	377	0.000115317
JSNZ_001836	hit	HIT family protein	SN_TSB_stat	12592.1	2380.85	0.189074	310	6.12738e-05
JSNZ_001837	JSNZ_001837	YtxH domain-containing protein	Lys_RPMI_exp	778128	67289.7	0.0864764	316	0.000441702
JSNZ_001837	JSNZ_001837	YtxH domain-containing protein	Lys_RPMI_stat	772224	42431.5	0.0549471	333	0.000388458
JSNZ_001837	JSNZ_001837	YtxH domain-containing protein	Lys_TSB_exp	593105	52248.9	0.0880938	311	0.000329079
JSNZ_001837	JSNZ_001837	YtxH domain-containing protein	Lys_TSB_stat	1.21076e+06	160427	0.132502	272	0.000725428
JSNZ_001837	JSNZ_001837	YtxH domain-containing protein	SN_RPMI_exp	806652	104328	0.129335	313	0.000457994
JSNZ_001837	JSNZ_001837	YtxH domain-containing protein	SN_RPMI_stat	245299	58482.1	0.238411	385	0.00015144
JSNZ_001837	JSNZ_001837	YtxH domain-containing protein	SN_TSB_stat	1278.95	363.544	0.284252	752	6.22341e-06
JSNZ_001839	prsA	peptidylprolyl isomerase	Lys_RPMI_exp	1.40904e+06	174281	0.123688	209	0.000799837
JSNZ_001839	prsA	peptidylprolyl isomerase	Lys_RPMI_stat	2.39774e+06	163961	0.0683814	159	0.00120615
JSNZ_001839	prsA	peptidylprolyl isomerase	Lys_TSB_exp	889442	122786	0.138048	249	0.000493499
JSNZ_001839	prsA	peptidylprolyl isomerase	Lys_TSB_stat	1.05321e+06	88622.2	0.0841445	293	0.000631035
JSNZ_001839	prsA	peptidylprolyl isomerase	SN_RPMI_exp	1175713	242461	0.206225	246	0.000667536
JSNZ_001839	prsA	peptidylprolyl isomerase	SN_RPMI_stat	3.95383e+06	402210	0.101727	70	0.00244097
JSNZ_001839	prsA	peptidylprolyl isomerase	SN_TSB_exp	13066.2	746.74	0.0571507	280	0.00024907
JSNZ_001839	prsA	peptidylprolyl isomerase	SN_TSB_stat	27591.5	1561.09	0.0565788	200	0.000134261
JSNZ_001840	cbf1	3'-5' exoribonuclease YhaM	Lys_RPMI_exp	211894	17218.1	0.0812583	640	0.000120281
JSNZ_001840	cbf1	3'-5' exoribonuclease YhaM	Lys_RPMI_stat	256000	28987.4	0.113232	614	0.000128777
JSNZ_001840	cbf1	3'-5' exoribonuclease YhaM	Lys_TSB_exp	225504	12780.5	0.0566751	571	0.000125119
JSNZ_001840	cbf1	3'-5' exoribonuclease YhaM	Lys_TSB_stat	248184	45245.7	0.182307	655	0.0001487
JSNZ_001840	cbf1	3'-5' exoribonuclease YhaM	SN_RPMI_exp	202598	38299.7	0.189043	663	0.000115029
JSNZ_001840	cbf1	3'-5' exoribonuclease YhaM	SN_RPMI_stat	54281.8	17781	0.327568	739	3.35118e-05
JSNZ_001840	cbf1	3'-5' exoribonuclease YhaM	SN_TSB_exp	1458.31	262.659	0.180112	692	2.77986e-05
JSNZ_001840	cbf1	3'-5' exoribonuclease YhaM	SN_TSB_stat	2234.64	643.887	0.288139	637	1.08738e-05
JSNZ_001841	JSNZ_001841	AAA family ATPase	Lys_RPMI_exp	255773	15388.1	0.0601632	577	0.000145189
JSNZ_001841	JSNZ_001841	AAA family ATPase	Lys_RPMI_stat	248330	25816.3	0.10396	623	0.000124919
JSNZ_001841	JSNZ_001841	AAA family ATPase	Lys_TSB_exp	216161	14729.6	0.0681418	584	0.000119935
JSNZ_001841	JSNZ_001841	AAA family ATPase	Lys_TSB_stat	330282	48239.4	0.146055	565	0.000197889
JSNZ_001841	JSNZ_001841	AAA family ATPase	SN_RPMI_exp	264609	40336.3	0.152438	578	0.000150237
JSNZ_001841	JSNZ_001841	AAA family ATPase	SN_RPMI_stat	39512.8	12991.2	0.328784	824	2.43939e-05
JSNZ_001841	JSNZ_001841	AAA family ATPase	SN_TSB_exp	500.896	191.025	0.381367	884	9.54817e-06
JSNZ_001841	JSNZ_001841	AAA family ATPase	SN_TSB_stat	333.939	95.0484	0.284628	978	1.62496e-06
JSNZ_001842	JSNZ_001842	exonuclease SbcCD subunit D	Lys_RPMI_exp	376952	16206.5	0.0429935	473	0.000213975
JSNZ_001842	JSNZ_001842	exonuclease SbcCD subunit D	Lys_RPMI_stat	344352	39777.2	0.115513	527	0.000173222
JSNZ_001842	JSNZ_001842	exonuclease SbcCD subunit D	Lys_TSB_exp	287966	35275.3	0.122498	490	0.000159775
JSNZ_001842	JSNZ_001842	exonuclease SbcCD subunit D	Lys_TSB_stat	389727	54562.9	0.140003	521	0.000233506
JSNZ_001842	JSNZ_001842	exonuclease SbcCD subunit D	SN_RPMI_exp	366545	65562.2	0.178865	489	0.000208114
JSNZ_001842	JSNZ_001842	exonuclease SbcCD subunit D	SN_RPMI_stat	55198	13536	0.245226	732	3.40774e-05
JSNZ_001842	JSNZ_001842	exonuclease SbcCD subunit D	SN_TSB_exp	2760.4	743.855	0.269474	538	5.26192e-05
JSNZ_001842	JSNZ_001842	exonuclease SbcCD subunit D	SN_TSB_stat	1586.2	144.193	0.0909043	712	7.71852e-06
JSNZ_001844	JSNZ_001844	YlbF/YmcA family competence regulator	Lys_RPMI_exp	7.39863e+06	1.07222e+06	0.144921	58	0.00419981
JSNZ_001844	JSNZ_001844	YlbF/YmcA family competence regulator	Lys_RPMI_stat	1.15705e+07	1.09417e+06	0.0945659	33	0.00582038
JSNZ_001844	JSNZ_001844	YlbF/YmcA family competence regulator	Lys_TSB_exp	7.30618e+06	623970	0.085403	59	0.00405376
JSNZ_001844	JSNZ_001844	YlbF/YmcA family competence regulator	Lys_TSB_stat	9.45083e+06	1.84847e+06	0.195588	30	0.00566249
JSNZ_001844	JSNZ_001844	YlbF/YmcA family competence regulator	SN_RPMI_exp	4.40603e+06	1.17124e+06	0.265826	92	0.00250162
JSNZ_001844	JSNZ_001844	YlbF/YmcA family competence regulator	SN_RPMI_stat	1.44455e+06	440792	0.305142	155	0.000891819
JSNZ_001844	JSNZ_001844	YlbF/YmcA family competence regulator	SN_TSB_exp	5557.96	2372.26	0.426822	402	0.000105947
JSNZ_001844	JSNZ_001844	YlbF/YmcA family competence regulator	SN_TSB_stat	7132.7	3181.22	0.446005	414	3.47079e-05
JSNZ_001845	JSNZ_001845	DUF445 domain-containing protein	Lys_RPMI_exp	20226.4	3508.19	0.173446	1423	1.14814e-05
JSNZ_001845	JSNZ_001845	DUF445 domain-containing protein	Lys_RPMI_stat	36239.4	4412.6	0.121762	1211	1.82298e-05
JSNZ_001845	JSNZ_001845	DUF445 domain-containing protein	Lys_TSB_exp	32677.7	4662.57	0.142684	1221	1.81309e-05
JSNZ_001845	JSNZ_001845	DUF445 domain-containing protein	Lys_TSB_stat	8390.65	802.775	0.095675	1677	5.02728e-06
JSNZ_001845	JSNZ_001845	DUF445 domain-containing protein	SN_RPMI_exp	12781.9	2790.71	0.218333	1535	7.2572e-06
JSNZ_001845	JSNZ_001845	DUF445 domain-containing protein	SN_RPMI_stat	1567.17	1049.11	0.669428	1491	9.67522e-07
JSNZ_001846	JSNZ_001846	helix-turn-helix transcriptional regulator	Lys_RPMI_exp	1.56337e+06	73680	0.0471288	196	0.000887444
JSNZ_001846	JSNZ_001846	helix-turn-helix transcriptional regulator	Lys_RPMI_stat	39985.8	6180.26	0.154562	1178	2.01143e-05
JSNZ_001846	JSNZ_001846	helix-turn-helix transcriptional regulator	Lys_TSB_exp	2.93076e+06	290762	0.0992105	103	0.0016261
JSNZ_001846	JSNZ_001846	helix-turn-helix transcriptional regulator	Lys_TSB_stat	114182	22462.7	0.196728	901	6.84121e-05
JSNZ_001846	JSNZ_001846	helix-turn-helix transcriptional regulator	SN_RPMI_exp	1.50324e+06	168488	0.112083	214	0.000853494
JSNZ_001846	JSNZ_001846	helix-turn-helix transcriptional regulator	SN_RPMI_stat	77030.9	33514.6	0.435081	637	4.75564e-05
JSNZ_001846	JSNZ_001846	helix-turn-helix transcriptional regulator	SN_TSB_exp	35019.1	7972.08	0.22765	151	0.00066754
JSNZ_001846	JSNZ_001846	helix-turn-helix transcriptional regulator	SN_TSB_stat	15974.2	1259.17	0.0788251	270	7.77309e-05
JSNZ_001847	airR	response regulator	Lys_RPMI_exp	46943.9	4882.86	0.104015	1173	2.66476e-05
JSNZ_001847	airR	response regulator	Lys_RPMI_stat	76928.2	4929.64	0.064081	1005	3.86978e-05
JSNZ_001847	airR	response regulator	Lys_TSB_exp	34122	4392.37	0.128725	1201	1.89323e-05
JSNZ_001847	airR	response regulator	Lys_TSB_stat	44405.2	5597.98	0.126066	1260	2.66055e-05
JSNZ_001847	airR	response regulator	SN_RPMI_exp	33603.1	8620.72	0.256546	1275	1.90789e-05
JSNZ_001847	airR	response regulator	SN_RPMI_stat	15026.8	5611.74	0.373449	1086	9.27705e-06
JSNZ_001848	airS	GAF domain-containing sensor histidine kinase	Lys_RPMI_exp	3876.53	420.214	0.1084	1716	2.2005e-06
JSNZ_001848	airS	GAF domain-containing sensor histidine kinase	Lys_TSB_exp	1846.75	526.104	0.284881	1745	1.02465e-06
JSNZ_001848	airS	GAF domain-containing sensor histidine kinase	Lys_TSB_stat	3984.25	1402.21	0.351939	1786	2.38717e-06
JSNZ_001848	airS	GAF domain-containing sensor histidine kinase	SN_RPMI_exp	3243.83	2611.62	0.805102	1747	1.84175e-06
JSNZ_001849	JSNZ_001849	RluA family pseudouridine synthase	Lys_RPMI_exp	115394	8226.83	0.0712931	849	6.55032e-05
JSNZ_001849	JSNZ_001849	RluA family pseudouridine synthase	Lys_RPMI_stat	52491.2	6075.76	0.115748	1107	2.64051e-05
JSNZ_001849	JSNZ_001849	RluA family pseudouridine synthase	Lys_TSB_exp	180296	19981.1	0.110824	642	0.000100036
JSNZ_001849	JSNZ_001849	RluA family pseudouridine synthase	Lys_TSB_stat	99383.3	19869	0.199923	959	5.95457e-05
JSNZ_001849	JSNZ_001849	RluA family pseudouridine synthase	SN_RPMI_exp	103394	30202	0.292105	896	5.87044e-05
JSNZ_001849	JSNZ_001849	RluA family pseudouridine synthase	SN_RPMI_stat	12054.5	3066.86	0.254416	1137	7.44207e-06
JSNZ_001849	JSNZ_001849	RluA family pseudouridine synthase	SN_TSB_exp	579.479	419.657	0.724196	861	1.10461e-05
JSNZ_001849	JSNZ_001849	RluA family pseudouridine synthase	SN_TSB_stat	60.3297	37.0938	0.614852	1142	2.93566e-07
JSNZ_001850	fumC	class II fumarate hydratase	Lys_RPMI_exp	570786	44983.2	0.0788091	372	0.000324005
JSNZ_001850	fumC	class II fumarate hydratase	Lys_RPMI_stat	518578	37724.4	0.0727459	420	0.000260864
JSNZ_001850	fumC	class II fumarate hydratase	Lys_TSB_exp	253424	37478.8	0.14789	530	0.00014061
JSNZ_001850	fumC	class II fumarate hydratase	Lys_TSB_stat	1.6073e+06	236934	0.147411	218	0.000963015
JSNZ_001850	fumC	class II fumarate hydratase	SN_RPMI_exp	661161	72615.2	0.10983	351	0.000375388
JSNZ_001850	fumC	class II fumarate hydratase	SN_RPMI_stat	140590	35570.9	0.253012	494	8.67955e-05
JSNZ_001850	fumC	class II fumarate hydratase	SN_TSB_exp	8297.94	755.304	0.0910231	337	0.000158177
JSNZ_001850	fumC	class II fumarate hydratase	SN_TSB_stat	14056.1	889.93	0.0633129	292	6.83972e-05
JSNZ_001851	JSNZ_001851	hypothetical protein	Lys_RPMI_exp	68696.1	4528.22	0.0659167	1028	3.89951e-05
JSNZ_001851	JSNZ_001851	hypothetical protein	Lys_RPMI_stat	72777.1	6636.83	0.091194	1022	3.66096e-05
JSNZ_001851	JSNZ_001851	hypothetical protein	Lys_TSB_exp	72341	6296.27	0.0870359	952	4.01377e-05
JSNZ_001851	JSNZ_001851	hypothetical protein	Lys_TSB_stat	27513.8	2110.61	0.0767107	1419	1.6485e-05
JSNZ_001851	JSNZ_001851	hypothetical protein	SN_RPMI_exp	34023.9	16380.9	0.481453	1271	1.93178e-05
JSNZ_001852	JSNZ_001852	SAS053 family protein	Lys_RPMI_exp	339601	11577.5	0.0340916	496	0.000192773
JSNZ_001852	JSNZ_001852	SAS053 family protein	Lys_RPMI_stat	402830	35845.8	0.0889849	469	0.000202639
JSNZ_001852	JSNZ_001852	SAS053 family protein	Lys_TSB_exp	196438	35325.3	0.179829	618	0.000108991
JSNZ_001852	JSNZ_001852	SAS053 family protein	Lys_TSB_stat	569524	132039	0.231841	426	0.000341232
JSNZ_001853	JSNZ_001853	6-phosphogluconolactonase	Lys_RPMI_exp	2.56173e+06	195425	0.0762861	135	0.00145416
JSNZ_001853	JSNZ_001853	6-phosphogluconolactonase	Lys_RPMI_stat	3.06606e+06	284945	0.0929353	137	0.00154234
JSNZ_001853	JSNZ_001853	6-phosphogluconolactonase	Lys_TSB_exp	1.69978e+06	200951	0.118222	156	0.000943108
JSNZ_001853	JSNZ_001853	6-phosphogluconolactonase	Lys_TSB_stat	4.02824e+06	571548	0.141885	110	0.00241353
JSNZ_001853	JSNZ_001853	6-phosphogluconolactonase	SN_RPMI_exp	2.25403e+06	470671	0.208813	162	0.00127977
JSNZ_001853	JSNZ_001853	6-phosphogluconolactonase	SN_RPMI_stat	948339	194192	0.20477	197	0.000585474
JSNZ_001853	JSNZ_001853	6-phosphogluconolactonase	SN_TSB_exp	6842.9	2319.07	0.338902	361	0.000130441
JSNZ_001853	JSNZ_001853	6-phosphogluconolactonase	SN_TSB_stat	13464	2766.25	0.205455	299	6.55164e-05
JSNZ_001854	cspR	tRNA (uridine(34)/cytosine(34)/5- carboxymethylaminomethyluridine(34)-2'-O)- methyltransferase TrmL	Lys_RPMI_exp	238529	10994.1	0.0460912	598	0.0001354
JSNZ_001854	cspR	tRNA (uridine(34)/cytosine(34)/5- carboxymethylaminomethyluridine(34)-2'-O)- methyltransferase TrmL	Lys_RPMI_stat	261136	13256.8	0.0507658	607	0.000131361
JSNZ_001854	cspR	tRNA (uridine(34)/cytosine(34)/5- carboxymethylaminomethyluridine(34)-2'-O)- methyltransferase TrmL	Lys_TSB_exp	280185	34289.3	0.122381	501	0.000155458
JSNZ_001854	cspR	tRNA (uridine(34)/cytosine(34)/5- carboxymethylaminomethyluridine(34)-2'-O)- methyltransferase TrmL	Lys_TSB_stat	209922	16508.3	0.0786399	702	0.000125775
JSNZ_001854	cspR	tRNA (uridine(34)/cytosine(34)/5- carboxymethylaminomethyluridine(34)-2'-O)- methyltransferase TrmL	SN_RPMI_exp	216316	21793.5	0.100748	637	0.000122818
JSNZ_001854	cspR	tRNA (uridine(34)/cytosine(34)/5- carboxymethylaminomethyluridine(34)-2'-O)- methyltransferase TrmL	SN_RPMI_stat	73319.1	15685.9	0.213941	660	4.52648e-05
JSNZ_001854	cspR	tRNA (uridine(34)/cytosine(34)/5- carboxymethylaminomethyluridine(34)-2'-O)- methyltransferase TrmL	SN_TSB_exp	547.375	143.562	0.262274	869	1.04342e-05
JSNZ_001854	cspR	tRNA (uridine(34)/cytosine(34)/5- carboxymethylaminomethyluridine(34)-2'-O)- methyltransferase TrmL	SN_TSB_stat	750.88	236.617	0.31512	855	3.6538e-06
JSNZ_001855	queG	tRNA epoxyqueuosine(34) reductase QueG	Lys_RPMI_exp	2233.55	1990.84	0.891335	1768	1.26787e-06
JSNZ_001855	queG	tRNA epoxyqueuosine(34) reductase QueG	Lys_TSB_exp	9228.73	5486.84	0.59454	1546	5.12047e-06
JSNZ_001855	queG	tRNA epoxyqueuosine(34) reductase QueG	Lys_TSB_stat	3322	995.474	0.299661	1803	1.99038e-06
JSNZ_001855	queG	tRNA epoxyqueuosine(34) reductase QueG	SN_RPMI_exp	3293.17	3847.05	1.16819	1746	1.86976e-06
JSNZ_001856	glnQ	amino acid ABC transporter ATP-binding protein	Lys_RPMI_exp	12411	2098.43	0.169078	1538	7.04505e-06
JSNZ_001856	glnQ	amino acid ABC transporter ATP-binding protein	Lys_RPMI_stat	5558.43	1242.13	0.223468	1572	2.7961e-06
JSNZ_001856	glnQ	amino acid ABC transporter ATP-binding protein	Lys_TSB_exp	42878.3	8859.71	0.206625	1123	2.37906e-05
JSNZ_001856	glnQ	amino acid ABC transporter ATP-binding protein	Lys_TSB_stat	19686.3	8519.56	0.432767	1503	1.17951e-05
JSNZ_001856	glnQ	amino acid ABC transporter ATP-binding protein	SN_RPMI_exp	12951.1	1851.99	0.142999	1530	7.35325e-06
JSNZ_001856	glnQ	amino acid ABC transporter ATP-binding protein	SN_RPMI_stat	1258.65	1522.33	1.20949	1511	7.77052e-07
JSNZ_001857	glnP	ABC transporter permease subunit	Lys_RPMI_exp	6843.35	3578.34	0.522894	1634	3.8846e-06
JSNZ_001857	glnP	ABC transporter permease subunit	Lys_RPMI_stat	2815.68	946.901	0.336296	1654	1.41639e-06
JSNZ_001857	glnP	ABC transporter permease subunit	Lys_TSB_exp	18601.4	3550.5	0.190873	1382	1.03208e-05
JSNZ_001857	glnP	ABC transporter permease subunit	Lys_TSB_stat	11615.4	4034.78	0.347366	1618	6.95936e-06
JSNZ_001857	glnP	ABC transporter permease subunit	SN_RPMI_exp	10771.8	1649.8	0.153159	1576	6.11593e-06
JSNZ_001857	glnP	ABC transporter permease subunit	SN_RPMI_stat	18432.9	2773.83	0.150482	1025	1.13799e-05
JSNZ_001857	glnP	ABC transporter permease subunit	SN_TSB_exp	434.917	111.42	0.256188	903	8.29046e-06
JSNZ_001857	glnP	ABC transporter permease subunit	SN_TSB_stat	276.133	129.089	0.46749	1003	1.34367e-06
JSNZ_001858	JSNZ_001858	PTS transporter subunit IIC	Lys_RPMI_exp	16368.4	1583.9	0.0967655	1472	9.29147e-06
JSNZ_001858	JSNZ_001858	PTS transporter subunit IIC	Lys_RPMI_stat	18143.6	1813.18	0.0999348	1364	9.12691e-06
JSNZ_001858	JSNZ_001858	PTS transporter subunit IIC	Lys_TSB_exp	29120.2	4236.3	0.145476	1248	1.61571e-05
JSNZ_001858	JSNZ_001858	PTS transporter subunit IIC	Lys_TSB_stat	15160.9	1556.43	0.102661	1561	9.08365e-06
JSNZ_001858	JSNZ_001858	PTS transporter subunit IIC	SN_RPMI_exp	9071.75	1754.03	0.19335	1603	5.15068e-06
JSNZ_001858	JSNZ_001858	PTS transporter subunit IIC	SN_RPMI_stat	1224.85	1393.95	1.13806	1512	7.5618e-07
JSNZ_001889	perR	peroxide-responsive transcriptional repressor PerR	Lys_RPMI_exp	178890	13794.8	0.0771133	696	0.000101546
JSNZ_001889	perR	peroxide-responsive transcriptional repressor PerR	Lys_RPMI_stat	191387	29880.3	0.156125	692	9.62747e-05
JSNZ_001889	perR	peroxide-responsive transcriptional repressor PerR	Lys_TSB_exp	208871	18953.5	0.0907427	594	0.00011589
JSNZ_001889	perR	peroxide-responsive transcriptional repressor PerR	Lys_TSB_stat	196145	27797.1	0.141717	725	0.000117521
JSNZ_001889	perR	peroxide-responsive transcriptional repressor PerR	SN_RPMI_exp	142413	26700.2	0.187483	773	8.08582e-05
JSNZ_001889	perR	peroxide-responsive transcriptional repressor PerR	SN_RPMI_stat	76385	13796.2	0.180614	640	4.71576e-05
JSNZ_001889	perR	peroxide-responsive transcriptional repressor PerR	SN_TSB_exp	1148.56	496.312	0.432116	729	2.18941e-05
JSNZ_001889	perR	peroxide-responsive transcriptional repressor PerR	SN_TSB_stat	2743.96	534.46	0.194777	585	1.33522e-05
JSNZ_001890	JSNZ_001890	phosphoglycerate dehydrogenase	Lys_RPMI_exp	5177.5	1368.31	0.264281	1681	2.93899e-06
JSNZ_001890	JSNZ_001890	phosphoglycerate dehydrogenase	Lys_TSB_exp	3556.43	828.665	0.233005	1682	1.97325e-06
JSNZ_001890	JSNZ_001890	phosphoglycerate dehydrogenase	Lys_TSB_stat	4582.15	1353.83	0.295457	1772	2.7454e-06
JSNZ_001891	bcp	thioredoxin-dependent thiol peroxidase	Lys_RPMI_exp	596679	31393.6	0.0526138	360	0.000338703
JSNZ_001891	bcp	thioredoxin-dependent thiol peroxidase	Lys_RPMI_stat	1.2374e+06	101174	0.0817633	249	0.000622458
JSNZ_001891	bcp	thioredoxin-dependent thiol peroxidase	Lys_TSB_exp	266165	26614	0.0999903	516	0.000147679
JSNZ_001891	bcp	thioredoxin-dependent thiol peroxidase	Lys_TSB_stat	1.0378e+06	102097	0.0983786	296	0.0006218
JSNZ_001891	bcp	thioredoxin-dependent thiol peroxidase	SN_RPMI_exp	564229	88721.6	0.157244	384	0.000320353
JSNZ_001891	bcp	thioredoxin-dependent thiol peroxidase	SN_RPMI_stat	669941	111267	0.166084	232	0.0004136
JSNZ_001891	bcp	thioredoxin-dependent thiol peroxidase	SN_TSB_exp	2429.79	1536.73	0.632455	562	4.63171e-05
JSNZ_001891	bcp	thioredoxin-dependent thiol peroxidase	SN_TSB_stat	9911.33	1858.28	0.18749	353	4.82288e-05
JSNZ_001892	gsaB	glutamate-1-semialdehyde 2,1-aminomutase	Lys_RPMI_exp	439410	23557.2	0.053611	437	0.000249429
JSNZ_001892	gsaB	glutamate-1-semialdehyde 2,1-aminomutase	Lys_RPMI_stat	575227	39869.1	0.0693102	399	0.000289361
JSNZ_001892	gsaB	glutamate-1-semialdehyde 2,1-aminomutase	Lys_TSB_exp	328334	37577.3	0.114448	448	0.000182173
JSNZ_001892	gsaB	glutamate-1-semialdehyde 2,1-aminomutase	Lys_TSB_stat	726197	67621.9	0.0931179	363	0.000435102
JSNZ_001892	gsaB	glutamate-1-semialdehyde 2,1-aminomutase	SN_RPMI_exp	513571	68968.8	0.134293	405	0.000291591
JSNZ_001892	gsaB	glutamate-1-semialdehyde 2,1-aminomutase	SN_RPMI_stat	268828	68991.4	0.256638	372	0.000165966
JSNZ_001892	gsaB	glutamate-1-semialdehyde 2,1-aminomutase	SN_TSB_exp	4318.94	601.16	0.139192	456	8.23284e-05
JSNZ_001892	gsaB	glutamate-1-semialdehyde 2,1-aminomutase	SN_TSB_stat	1694.48	320.875	0.189365	701	8.24539e-06
JSNZ_001893	JSNZ_001893	aromatic acid exporter family protein	Lys_RPMI_exp	7830	835.146	0.10666	1620	4.44467e-06
JSNZ_001893	JSNZ_001893	aromatic acid exporter family protein	Lys_RPMI_stat	9701.65	640.638	0.0660339	1501	4.88029e-06
JSNZ_001893	JSNZ_001893	aromatic acid exporter family protein	Lys_TSB_exp	8952.3	1307.33	0.146033	1552	4.9671e-06
JSNZ_001893	JSNZ_001893	aromatic acid exporter family protein	Lys_TSB_stat	14352	2221.52	0.154788	1577	8.59905e-06
JSNZ_001893	JSNZ_001893	aromatic acid exporter family protein	SN_RPMI_exp	6818.33	1115.2	0.163559	1654	3.87125e-06
JSNZ_001893	JSNZ_001893	aromatic acid exporter family protein	SN_RPMI_stat	550.769	222.278	0.403577	1557	3.40027e-07
JSNZ_001895	JSNZ_001895	SAV1866 family putative multidrug efflux ABC transporter	Lys_RPMI_exp	13553.3	2607.11	0.192359	1512	7.6935e-06
JSNZ_001895	JSNZ_001895	SAV1866 family putative multidrug efflux ABC transporter	Lys_RPMI_stat	5056.73	1926.19	0.380916	1583	2.54372e-06
JSNZ_001895	JSNZ_001895	SAV1866 family putative multidrug efflux ABC transporter	Lys_TSB_exp	34233.2	3534.22	0.10324	1199	1.8994e-05
JSNZ_001895	JSNZ_001895	SAV1866 family putative multidrug efflux ABC transporter	Lys_TSB_stat	33961.3	5613.03	0.165277	1344	2.0348e-05
JSNZ_001895	JSNZ_001895	SAV1866 family putative multidrug efflux ABC transporter	SN_RPMI_exp	14303.2	5670.25	0.396433	1507	8.12092e-06
JSNZ_001895	JSNZ_001895	SAV1866 family putative multidrug efflux ABC transporter	SN_RPMI_stat	266.462	243.638	0.914345	1577	1.64505e-07
JSNZ_001895	JSNZ_001895	SAV1866 family putative multidrug efflux ABC transporter	SN_TSB_exp	110.229	84.5588	0.767118	1024	2.10121e-06
JSNZ_001896	JSNZ_001896	DUF402 domain-containing protein	Lys_RPMI_exp	96675.1	20160	0.208533	917	5.48773e-05
JSNZ_001896	JSNZ_001896	DUF402 domain-containing protein	Lys_RPMI_stat	123023	21704.3	0.176425	843	6.18851e-05
JSNZ_001896	JSNZ_001896	DUF402 domain-containing protein	Lys_TSB_exp	82949.7	7602.72	0.0916546	904	4.60239e-05
JSNZ_001896	JSNZ_001896	DUF402 domain-containing protein	Lys_TSB_stat	191301	67597.2	0.353355	733	0.000114618
JSNZ_001896	JSNZ_001896	DUF402 domain-containing protein	SN_RPMI_exp	107479	30571.3	0.28444	878	6.10233e-05
JSNZ_001896	JSNZ_001896	DUF402 domain-containing protein	SN_RPMI_stat	38665.4	25327.6	0.655045	829	2.38708e-05
JSNZ_001896	JSNZ_001896	DUF402 domain-containing protein	SN_TSB_exp	1947.31	485.105	0.249115	615	3.712e-05
JSNZ_001896	JSNZ_001896	DUF402 domain-containing protein	SN_TSB_stat	1241.12	336.16	0.270853	761	6.03931e-06
JSNZ_001897	mutY	A/G-specific adenine glycosylase	Lys_RPMI_exp	9686.85	1501.61	0.155016	1586	5.49871e-06
JSNZ_001897	mutY	A/G-specific adenine glycosylase	Lys_RPMI_stat	1494.47	385.42	0.257897	1709	7.51777e-07
JSNZ_001897	mutY	A/G-specific adenine glycosylase	Lys_TSB_exp	17491.2	2060.11	0.11778	1402	9.7048e-06
JSNZ_001897	mutY	A/G-specific adenine glycosylase	Lys_TSB_stat	4768.5	699.177	0.146624	1769	2.85706e-06
JSNZ_001897	mutY	A/G-specific adenine glycosylase	SN_RPMI_exp	12030	3003.45	0.249663	1549	6.83029e-06
JSNZ_001898	JSNZ_001898	metal-dependent hydrolase	Lys_TSB_stat	15157.5	2649.25	0.174781	1562	9.08166e-06
JSNZ_001900	JSNZ_001900	ATP-binding cassette domain-containing protein	Lys_RPMI_exp	44799.2	2663.42	0.0594524	1193	2.54301e-05
JSNZ_001900	JSNZ_001900	ATP-binding cassette domain-containing protein	Lys_RPMI_stat	30784.7	3898.16	0.126627	1250	1.54858e-05
JSNZ_001900	JSNZ_001900	ATP-binding cassette domain-containing protein	Lys_TSB_exp	34459.3	4595.68	0.133365	1197	1.91194e-05
JSNZ_001900	JSNZ_001900	ATP-binding cassette domain-containing protein	Lys_TSB_stat	40893.5	4720.29	0.115429	1287	2.45014e-05
JSNZ_001900	JSNZ_001900	ATP-binding cassette domain-containing protein	SN_RPMI_exp	53891.9	7173.16	0.133103	1117	3.05983e-05
JSNZ_001900	JSNZ_001900	ATP-binding cassette domain-containing protein	SN_RPMI_stat	16944.6	4639.53	0.273806	1051	1.0461e-05
JSNZ_001900	JSNZ_001900	ATP-binding cassette domain-containing protein	SN_TSB_exp	4270.25	870.511	0.203855	459	8.14003e-05
JSNZ_001900	JSNZ_001900	ATP-binding cassette domain-containing protein	SN_TSB_stat	5210.73	756.044	0.145094	467	2.53556e-05
JSNZ_001901	JSNZ_001901	YfhH family protein	Lys_RPMI_exp	117266	11908.8	0.101554	842	6.65657e-05
JSNZ_001901	JSNZ_001901	YfhH family protein	Lys_RPMI_stat	9916.25	1754.38	0.17692	1498	4.98824e-06
JSNZ_001901	JSNZ_001901	YfhH family protein	Lys_TSB_exp	99855.6	10542.4	0.105576	825	5.54039e-05
JSNZ_001901	JSNZ_001901	YfhH family protein	Lys_TSB_stat	125339	14214	0.113404	863	7.5097e-05
JSNZ_001901	JSNZ_001901	YfhH family protein	SN_RPMI_exp	48124.2	8522.11	0.177085	1161	2.73236e-05
JSNZ_001901	JSNZ_001901	YfhH family protein	SN_RPMI_stat	7132.77	1470.27	0.206129	1243	4.40354e-06
JSNZ_001901	JSNZ_001901	YfhH family protein	SN_TSB_stat	348.35	179.681	0.515806	969	1.69508e-06
JSNZ_001902	recX	recombination regulator RecX	Lys_RPMI_exp	54558.3	9674.74	0.177328	1110	3.09698e-05
JSNZ_001902	recX	recombination regulator RecX	Lys_RPMI_stat	83502.7	2987.31	0.035775	976	4.2005e-05
JSNZ_001902	recX	recombination regulator RecX	Lys_TSB_exp	17686.1	2354.65	0.133136	1398	9.81298e-06
JSNZ_001902	recX	recombination regulator RecX	Lys_TSB_stat	90859.6	12935	0.142363	988	5.44387e-05
JSNZ_001902	recX	recombination regulator RecX	SN_RPMI_exp	30135.6	8202.72	0.272194	1313	1.71101e-05
JSNZ_001902	recX	recombination regulator RecX	SN_RPMI_stat	5486.94	3229.97	0.588664	1305	3.38746e-06
JSNZ_001903	sgtB	monofunctional peptidoglycan glycosyltransferase SgtB	Lys_RPMI_exp	115336	5632.95	0.0488394	850	6.54703e-05
JSNZ_001903	sgtB	monofunctional peptidoglycan glycosyltransferase SgtB	Lys_RPMI_stat	174030	14240.8	0.0818295	713	8.75436e-05
JSNZ_001903	sgtB	monofunctional peptidoglycan glycosyltransferase SgtB	Lys_TSB_exp	81900.1	8074.77	0.098593	907	4.54415e-05
JSNZ_001903	sgtB	monofunctional peptidoglycan glycosyltransferase SgtB	Lys_TSB_stat	107093	13528.5	0.126325	933	6.4165e-05
JSNZ_001903	sgtB	monofunctional peptidoglycan glycosyltransferase SgtB	SN_RPMI_exp	162088	21747.1	0.134169	733	9.20287e-05
JSNZ_001903	sgtB	monofunctional peptidoglycan glycosyltransferase SgtB	SN_RPMI_stat	45792.5	12619.8	0.275587	782	2.82708e-05
JSNZ_001903	sgtB	monofunctional peptidoglycan glycosyltransferase SgtB	SN_TSB_exp	624.667	295.783	0.473506	848	1.19075e-05
JSNZ_001903	sgtB	monofunctional peptidoglycan glycosyltransferase SgtB	SN_TSB_stat	103.094	83.0519	0.805596	1112	5.01657e-07
JSNZ_001904	JSNZ_001904	type 1 glutamine amidotransferase domain-containing protein	Lys_RPMI_exp	350028	71534	0.204367	490	0.000198692
JSNZ_001904	JSNZ_001904	type 1 glutamine amidotransferase domain-containing protein	Lys_RPMI_stat	187753	58311.4	0.310575	697	9.44466e-05
JSNZ_001904	JSNZ_001904	type 1 glutamine amidotransferase domain-containing protein	Lys_TSB_exp	132852	16798.7	0.126446	733	7.37119e-05
JSNZ_001904	JSNZ_001904	type 1 glutamine amidotransferase domain-containing protein	Lys_TSB_stat	1.41872e+06	72260.8	0.0509336	245	0.000850032
JSNZ_001904	JSNZ_001904	type 1 glutamine amidotransferase domain-containing protein	SN_RPMI_exp	417504	89759.8	0.214991	454	0.000237047
JSNZ_001904	JSNZ_001904	type 1 glutamine amidotransferase domain-containing protein	SN_RPMI_stat	194612	38574.7	0.198213	427	0.000120147
JSNZ_001904	JSNZ_001904	type 1 glutamine amidotransferase domain-containing protein	SN_TSB_exp	4712.75	1039.05	0.220477	432	8.98353e-05
JSNZ_001904	JSNZ_001904	type 1 glutamine amidotransferase domain-containing protein	SN_TSB_stat	9092.7	1970.99	0.216766	372	4.42454e-05
JSNZ_001905	JSNZ_001905	SE1561 family protein	Lys_RPMI_exp	836607	35469.6	0.042397	298	0.000474897
JSNZ_001905	JSNZ_001905	SE1561 family protein	Lys_RPMI_stat	382953	80379.8	0.209895	487	0.00019264
JSNZ_001905	JSNZ_001905	SE1561 family protein	Lys_TSB_exp	910021	135233	0.148605	244	0.000504917
JSNZ_001905	JSNZ_001905	SE1561 family protein	Lys_TSB_stat	997706	231477	0.232009	303	0.000597777
JSNZ_001905	JSNZ_001905	SE1561 family protein	SN_RPMI_exp	10827.4	9956.99	0.919609	1573	6.14749e-06
JSNZ_001905	JSNZ_001905	SE1561 family protein	SN_RPMI_stat	14819	5862.17	0.395585	1090	9.14876e-06
JSNZ_001906	yfkAB	radical SAM/CxCxxxxC motif protein YfkAB	Lys_RPMI_exp	13479.6	4408.71	0.327065	1515	7.65166e-06
JSNZ_001906	yfkAB	radical SAM/CxCxxxxC motif protein YfkAB	Lys_TSB_exp	36249	5253.29	0.144923	1183	2.01124e-05
JSNZ_001906	yfkAB	radical SAM/CxCxxxxC motif protein YfkAB	Lys_TSB_stat	2957.7	523.096	0.176859	1818	1.77211e-06
JSNZ_001906	yfkAB	radical SAM/CxCxxxxC motif protein YfkAB	SN_RPMI_exp	11513.3	4652.47	0.404094	1557	6.53694e-06
JSNZ_001906	yfkAB	radical SAM/CxCxxxxC motif protein YfkAB	SN_TSB_exp	104.417	48.6608	0.466025	1027	1.99041e-06
JSNZ_001907	JSNZ_001907	acyl-CoA thioesterase	Lys_RPMI_exp	397799	27250.5	0.0685032	459	0.000225809
JSNZ_001907	JSNZ_001907	acyl-CoA thioesterase	Lys_RPMI_stat	431551	37010.6	0.0857618	457	0.000217086
JSNZ_001907	JSNZ_001907	acyl-CoA thioesterase	Lys_TSB_exp	250651	29202.5	0.116506	537	0.000139072
JSNZ_001907	JSNZ_001907	acyl-CoA thioesterase	Lys_TSB_stat	147594	17759.6	0.120327	804	8.84313e-05
JSNZ_001907	JSNZ_001907	acyl-CoA thioesterase	SN_RPMI_exp	356412	37536	0.105317	494	0.00020236
JSNZ_001907	JSNZ_001907	acyl-CoA thioesterase	SN_RPMI_stat	137841	34519.5	0.25043	505	8.50984e-05
JSNZ_001907	JSNZ_001907	acyl-CoA thioesterase	SN_TSB_exp	4373.6	2101.33	0.480458	450	8.33705e-05
JSNZ_001907	JSNZ_001907	acyl-CoA thioesterase	SN_TSB_stat	5616.94	997.431	0.177575	453	2.73322e-05
JSNZ_001908	ampS	aminopeptidase	Lys_RPMI_exp	492319	23777.3	0.0482965	406	0.000279463
JSNZ_001908	ampS	aminopeptidase	Lys_RPMI_stat	766324	44199.8	0.0576777	334	0.00038549
JSNZ_001908	ampS	aminopeptidase	Lys_TSB_exp	334198	33940.6	0.101558	440	0.000185427
JSNZ_001908	ampS	aminopeptidase	Lys_TSB_stat	319805	51673.7	0.161579	576	0.000191612
JSNZ_001908	ampS	aminopeptidase	SN_RPMI_exp	576444	87392.3	0.151606	378	0.000327288
JSNZ_001908	ampS	aminopeptidase	SN_RPMI_stat	190438	58971.4	0.309662	433	0.00011757
JSNZ_001908	ampS	aminopeptidase	SN_TSB_exp	11972.3	1370.42	0.114467	287	0.000228218
JSNZ_001908	ampS	aminopeptidase	SN_TSB_stat	11171.2	1339.2	0.119879	330	5.43596e-05
JSNZ_001909	JSNZ_001909	DUF1128 family protein	Lys_RPMI_exp	1.97718e+06	99547.9	0.0503485	167	0.00112234
JSNZ_001909	JSNZ_001909	DUF1128 family protein	Lys_RPMI_stat	2.18654e+06	224635	0.102735	174	0.00109991
JSNZ_001909	JSNZ_001909	DUF1128 family protein	Lys_TSB_exp	1.27672e+06	216236	0.169369	190	0.000708376
JSNZ_001909	JSNZ_001909	DUF1128 family protein	Lys_TSB_stat	844279	139915	0.165721	334	0.000505851
JSNZ_001909	JSNZ_001909	DUF1128 family protein	SN_RPMI_exp	47326	24945.9	0.527107	1168	2.68703e-05
JSNZ_001909	JSNZ_001909	DUF1128 family protein	SN_RPMI_stat	60995.2	9606.61	0.157498	707	3.76565e-05
JSNZ_001910	ptpA	low molecular weight protein-tyrosine-phosphatase	Lys_RPMI_exp	90998.1	6935.06	0.076211	943	5.16547e-05
JSNZ_001910	ptpA	low molecular weight protein-tyrosine-phosphatase	Lys_RPMI_stat	134852	15884.4	0.117791	810	6.78358e-05
JSNZ_001910	ptpA	low molecular weight protein-tyrosine-phosphatase	Lys_TSB_exp	76456.6	9423.16	0.123248	933	4.24212e-05
JSNZ_001910	ptpA	low molecular weight protein-tyrosine-phosphatase	Lys_TSB_stat	134433	17870	0.132928	837	8.05461e-05
JSNZ_001910	ptpA	low molecular weight protein-tyrosine-phosphatase	SN_RPMI_exp	82090.5	5908.5	0.0719755	973	4.66086e-05
JSNZ_001910	ptpA	low molecular weight protein-tyrosine-phosphatase	SN_RPMI_stat	51665.5	6249.4	0.120959	748	3.18966e-05
JSNZ_001911	JSNZ_001911	YtxH domain-containing protein	Lys_RPMI_exp	675377	149789	0.221787	339	0.000383375
JSNZ_001911	JSNZ_001911	YtxH domain-containing protein	Lys_RPMI_stat	776200	67588.4	0.0870759	332	0.000390458
JSNZ_001911	JSNZ_001911	YtxH domain-containing protein	Lys_TSB_exp	401727	43429.7	0.108108	393	0.000222894
JSNZ_001911	JSNZ_001911	YtxH domain-containing protein	Lys_TSB_stat	1.16944e+06	495089	0.423356	278	0.000700673
JSNZ_001911	JSNZ_001911	YtxH domain-containing protein	SN_RPMI_exp	155592	147596	0.948607	746	8.83408e-05
JSNZ_001911	JSNZ_001911	YtxH domain-containing protein	SN_RPMI_stat	61345.2	15447.5	0.251812	706	3.78726e-05
JSNZ_001911	JSNZ_001911	YtxH domain-containing protein	SN_TSB_stat	1796.01	316.274	0.176098	685	8.73944e-06
JSNZ_001912	JSNZ_001912	YihY/virulence factor BrkB family protein	Lys_RPMI_exp	145890	18944.9	0.129857	768	8.28142e-05
JSNZ_001912	JSNZ_001912	YihY/virulence factor BrkB family protein	Lys_RPMI_stat	101721	11105.1	0.109172	913	5.11696e-05
JSNZ_001912	JSNZ_001912	YihY/virulence factor BrkB family protein	Lys_TSB_exp	90804.8	10004.5	0.110176	863	5.03822e-05
JSNZ_001912	JSNZ_001912	YihY/virulence factor BrkB family protein	Lys_TSB_stat	165248	26100.3	0.157947	770	9.90085e-05
JSNZ_001912	JSNZ_001912	YihY/virulence factor BrkB family protein	SN_RPMI_exp	151286	38513.8	0.254577	754	8.58955e-05
JSNZ_001912	JSNZ_001912	YihY/virulence factor BrkB family protein	SN_RPMI_stat	14663.8	4316.1	0.294336	1093	9.05298e-06
JSNZ_001912	JSNZ_001912	YihY/virulence factor BrkB family protein	SN_TSB_exp	359.354	319.626	0.889447	933	6.85008e-06
JSNZ_001912	JSNZ_001912	YihY/virulence factor BrkB family protein	SN_TSB_stat	154.18	73.3295	0.47561	1072	7.50243e-07
JSNZ_001913	vraR	two-component system response regulator VraR	Lys_RPMI_exp	387411	12728.8	0.0328561	470	0.000219912
JSNZ_001913	vraR	two-component system response regulator VraR	Lys_RPMI_stat	595001	33414.6	0.0561588	391	0.000299308
JSNZ_001913	vraR	two-component system response regulator VraR	Lys_TSB_exp	348199	24098	0.0692076	425	0.000193195
JSNZ_001913	vraR	two-component system response regulator VraR	Lys_TSB_stat	344043	16957.6	0.0492893	551	0.000206134
JSNZ_001913	vraR	two-component system response regulator VraR	SN_RPMI_exp	360895	51052.2	0.14146	491	0.000204906
JSNZ_001913	vraR	two-component system response regulator VraR	SN_RPMI_stat	232642	75298	0.323665	391	0.000143625
JSNZ_001913	vraR	two-component system response regulator VraR	SN_TSB_exp	7734.77	1170.47	0.151326	347	0.000147442
JSNZ_001913	vraR	two-component system response regulator VraR	SN_TSB_stat	2280.2	490.517	0.21512	631	1.10955e-05
JSNZ_001914	vraS	sensor histidine kinase	Lys_RPMI_exp	99372.9	24595.8	0.24751	906	5.64087e-05
JSNZ_001914	vraS	sensor histidine kinase	Lys_RPMI_stat	102378	13164.5	0.128588	911	5.14998e-05
JSNZ_001914	vraS	sensor histidine kinase	Lys_TSB_exp	102432	4981.65	0.0486336	813	5.68336e-05
JSNZ_001914	vraS	sensor histidine kinase	Lys_TSB_stat	40504.4	4448.68	0.109832	1292	2.42683e-05
JSNZ_001914	vraS	sensor histidine kinase	SN_RPMI_exp	87339.8	15672.2	0.179439	944	4.9589e-05
JSNZ_001914	vraS	sensor histidine kinase	SN_RPMI_stat	18804.3	11871	0.631289	1019	1.16092e-05
JSNZ_001915	vraT	cell wall-active antibiotics response protein LiaF	Lys_RPMI_exp	30814.7	6973.5	0.226304	1297	1.74919e-05
JSNZ_001915	vraT	cell wall-active antibiotics response protein LiaF	Lys_RPMI_stat	49700.3	3214.66	0.064681	1121	2.50011e-05
JSNZ_001915	vraT	cell wall-active antibiotics response protein LiaF	Lys_TSB_exp	22783.8	3761.5	0.165095	1323	1.26414e-05
JSNZ_001915	vraT	cell wall-active antibiotics response protein LiaF	Lys_TSB_stat	19635.7	3660.01	0.186396	1507	1.17648e-05
JSNZ_001915	vraT	cell wall-active antibiotics response protein LiaF	SN_RPMI_exp	31375	4355.13	0.138809	1301	1.78138e-05
JSNZ_001915	vraT	cell wall-active antibiotics response protein LiaF	SN_RPMI_stat	7092.13	3404.5	0.480039	1246	4.37845e-06
JSNZ_001917	map	type I methionyl aminopeptidase	Lys_RPMI_exp	744961	18171.3	0.0243923	322	0.000422875
JSNZ_001917	map	type I methionyl aminopeptidase	Lys_RPMI_stat	833416	58792.9	0.0705444	316	0.00041924
JSNZ_001917	map	type I methionyl aminopeptidase	Lys_TSB_exp	660265	63240	0.0957798	297	0.000366341
JSNZ_001917	map	type I methionyl aminopeptidase	Lys_TSB_stat	780409	87688.9	0.112363	354	0.000467584
JSNZ_001917	map	type I methionyl aminopeptidase	SN_RPMI_exp	712670	102260	0.143489	336	0.000404634
JSNZ_001917	map	type I methionyl aminopeptidase	SN_RPMI_stat	360775	60984.7	0.169038	326	0.000222731
JSNZ_001917	map	type I methionyl aminopeptidase	SN_TSB_exp	18952.8	1662.23	0.0877036	229	0.000361282
JSNZ_001917	map	type I methionyl aminopeptidase	SN_TSB_stat	17086.3	3369.63	0.197213	264	8.31424e-05
JSNZ_001918	JSNZ_001918	aromatic acid exporter family protein	Lys_RPMI_exp	6469.73	696.448	0.107647	1638	3.67252e-06
JSNZ_001918	JSNZ_001918	aromatic acid exporter family protein	Lys_RPMI_stat	6233.95	2035.67	0.326546	1561	3.13591e-06
JSNZ_001918	JSNZ_001918	aromatic acid exporter family protein	Lys_TSB_exp	10390.1	9829.03	0.945997	1521	5.76486e-06
JSNZ_001918	JSNZ_001918	aromatic acid exporter family protein	Lys_TSB_stat	9032.17	809.957	0.0896747	1665	5.41165e-06
JSNZ_001918	JSNZ_001918	aromatic acid exporter family protein	SN_RPMI_exp	4999.5	1373.04	0.274635	1698	2.83857e-06
JSNZ_001919	JSNZ_001919	hypothetical protein	Lys_RPMI_exp	6424.9	1971.91	0.306916	1641	3.64707e-06
JSNZ_001919	JSNZ_001919	hypothetical protein	Lys_RPMI_stat	16160	1416.17	0.0876344	1406	8.12907e-06
JSNZ_001919	JSNZ_001919	hypothetical protein	Lys_TSB_exp	4672.5	1062.63	0.227422	1651	2.59249e-06
JSNZ_001919	JSNZ_001919	hypothetical protein	SN_RPMI_exp	5068	1496.73	0.295329	1694	2.87746e-06
JSNZ_001919	JSNZ_001919	hypothetical protein	SN_RPMI_stat	3409.87	892.46	0.261729	1382	2.10514e-06
JSNZ_001921	gatD	type 1 glutamine amidotransferase	Lys_RPMI_exp	91612.3	4153.45	0.0453373	939	5.20034e-05
JSNZ_001921	gatD	type 1 glutamine amidotransferase	Lys_RPMI_stat	97992.1	5427.19	0.055384	921	4.92937e-05
JSNZ_001921	gatD	type 1 glutamine amidotransferase	Lys_TSB_exp	148064	15300.5	0.103337	695	8.21519e-05
JSNZ_001921	gatD	type 1 glutamine amidotransferase	Lys_TSB_stat	76794.4	5132.93	0.0668399	1063	4.60115e-05
JSNZ_001921	gatD	type 1 glutamine amidotransferase	SN_RPMI_exp	108774	14923.2	0.137195	877	6.17587e-05
JSNZ_001921	gatD	type 1 glutamine amidotransferase	SN_RPMI_stat	25275.4	6732.02	0.266347	938	1.56042e-05
JSNZ_001921	gatD	type 1 glutamine amidotransferase	SN_TSB_exp	5567.48	716.144	0.12863	400	0.000106128
JSNZ_001921	gatD	type 1 glutamine amidotransferase	SN_TSB_stat	499.948	79.3542	0.158725	924	2.43276e-06
JSNZ_001922	murT	lipid II isoglutaminyl synthase subunit MurT	Lys_RPMI_exp	193493	11206	0.0579143	664	0.000109836
JSNZ_001922	murT	lipid II isoglutaminyl synthase subunit MurT	Lys_RPMI_stat	185098	11684.9	0.0631282	702	9.31113e-05
JSNZ_001922	murT	lipid II isoglutaminyl synthase subunit MurT	Lys_TSB_exp	313000	37083.8	0.118478	460	0.000173665
JSNZ_001922	murT	lipid II isoglutaminyl synthase subunit MurT	Lys_TSB_stat	160059	12371.4	0.0772926	781	9.58997e-05
JSNZ_001922	murT	lipid II isoglutaminyl synthase subunit MurT	SN_RPMI_exp	179052	23860.4	0.13326	702	0.000101661
JSNZ_001922	murT	lipid II isoglutaminyl synthase subunit MurT	SN_RPMI_stat	24282.4	7625.54	0.314036	952	1.49912e-05
JSNZ_001922	murT	lipid II isoglutaminyl synthase subunit MurT	SN_TSB_exp	1901.15	1089.46	0.573055	619	3.624e-05
JSNZ_001922	murT	lipid II isoglutaminyl synthase subunit MurT	SN_TSB_stat	165.864	42.3891	0.255565	1066	8.071e-07
JSNZ_001923	ftnA	H-type ferritin FtnA	Lys_RPMI_exp	587894	107447	0.182765	362	0.000333716
JSNZ_001923	ftnA	H-type ferritin FtnA	Lys_RPMI_stat	3.47618e+06	949889	0.273257	124	0.00174865
JSNZ_001923	ftnA	H-type ferritin FtnA	Lys_TSB_exp	1.99474e+06	259543	0.130114	140	0.00110676
JSNZ_001923	ftnA	H-type ferritin FtnA	Lys_TSB_stat	1.37551e+07	911639	0.0662766	11	0.00824138
JSNZ_001923	ftnA	H-type ferritin FtnA	SN_RPMI_exp	613102	37049.7	0.06043	367	0.000348101
JSNZ_001923	ftnA	H-type ferritin FtnA	SN_RPMI_stat	507570	261238	0.514684	273	0.000313357
JSNZ_001923	ftnA	H-type ferritin FtnA	SN_TSB_exp	8588.71	2647.26	0.308226	335	0.00016372
JSNZ_001923	ftnA	H-type ferritin FtnA	SN_TSB_stat	17030.4	3526.29	0.207058	265	8.28707e-05
JSNZ_001925	JSNZ_001925	3'-5' exonuclease	Lys_RPMI_exp	18920	4780.62	0.252675	1438	1.07399e-05
JSNZ_001925	JSNZ_001925	3'-5' exonuclease	Lys_RPMI_stat	4717.4	368.1	0.0780303	1590	2.37303e-06
JSNZ_001925	JSNZ_001925	3'-5' exonuclease	Lys_TSB_exp	10095.2	1991.02	0.197223	1527	5.60125e-06
JSNZ_001925	JSNZ_001925	3'-5' exonuclease	Lys_TSB_stat	1955.85	702.245	0.359048	1844	1.17185e-06
JSNZ_001925	JSNZ_001925	3'-5' exonuclease	SN_RPMI_exp	12128.1	4687.76	0.386521	1547	6.88597e-06
JSNZ_001926	dinB	DNA polymerase IV	Lys_RPMI_exp	3448.97	1513.41	0.4388	1729	1.9578e-06
JSNZ_001926	dinB	DNA polymerase IV	Lys_RPMI_stat	4898.62	4033.59	0.823413	1586	2.46419e-06
JSNZ_001926	dinB	DNA polymerase IV	Lys_TSB_exp	3093.47	1354.66	0.437909	1695	1.71639e-06
JSNZ_001926	dinB	DNA polymerase IV	Lys_TSB_stat	6431.73	1674.58	0.260363	1732	3.85358e-06
JSNZ_001926	dinB	DNA polymerase IV	SN_RPMI_exp	5745.42	7589.81	1.32102	1681	3.26208e-06
JSNZ_001928	rumA	23S rRNA (uracil(1939)-C(5))-methyltransferase RlmD	Lys_RPMI_exp	24485.8	4586.69	0.18732	1370	1.38993e-05
JSNZ_001928	rumA	23S rRNA (uracil(1939)-C(5))-methyltransferase RlmD	Lys_RPMI_stat	5344.12	1283.65	0.240198	1578	2.68829e-06
JSNZ_001928	rumA	23S rRNA (uracil(1939)-C(5))-methyltransferase RlmD	Lys_TSB_exp	52102.7	3589.65	0.0688957	1064	2.89087e-05
JSNZ_001928	rumA	23S rRNA (uracil(1939)-C(5))-methyltransferase RlmD	Lys_TSB_stat	18369.5	2424.03	0.13196	1523	1.10061e-05
JSNZ_001928	rumA	23S rRNA (uracil(1939)-C(5))-methyltransferase RlmD	SN_RPMI_exp	25588.6	4513.53	0.176389	1353	1.45285e-05
JSNZ_001928	rumA	23S rRNA (uracil(1939)-C(5))-methyltransferase RlmD	SN_RPMI_stat	461.885	234.553	0.507817	1563	2.85153e-07
JSNZ_001928	rumA	23S rRNA (uracil(1939)-C(5))-methyltransferase RlmD	SN_TSB_exp	1104.02	188.334	0.170589	735	2.10451e-05
JSNZ_001928	rumA	23S rRNA (uracil(1939)-C(5))-methyltransferase RlmD	SN_TSB_stat	728.13	161.145	0.221313	861	3.5431e-06
JSNZ_001929	dgkB	diacylglycerol kinase	Lys_RPMI_exp	287610	11528.4	0.0400834	538	0.000163261
JSNZ_001929	dgkB	diacylglycerol kinase	Lys_RPMI_stat	355503	25379.7	0.0713908	520	0.000178831
JSNZ_001929	dgkB	diacylglycerol kinase	Lys_TSB_exp	292886	33116.6	0.11307	486	0.000162505
JSNZ_001929	dgkB	diacylglycerol kinase	Lys_TSB_stat	381092	45083.5	0.118301	525	0.000228332
JSNZ_001929	dgkB	diacylglycerol kinase	SN_RPMI_exp	281292	35074.7	0.124692	559	0.000159709
JSNZ_001929	dgkB	diacylglycerol kinase	SN_RPMI_stat	88688.4	28310.2	0.319209	592	5.47534e-05
JSNZ_001929	dgkB	diacylglycerol kinase	SN_TSB_exp	2137.19	440.188	0.205966	592	4.07395e-05
JSNZ_001929	dgkB	diacylglycerol kinase	SN_TSB_stat	390.286	219.72	0.562972	951	1.89914e-06
JSNZ_001931	gatB	Asp-tRNA(Asn)/Glu-tRNA(Gln) amidotransferase subunit GatB	Lys_RPMI_exp	2.24652e+06	182112	0.0810644	153	0.00127523
JSNZ_001931	gatB	Asp-tRNA(Asn)/Glu-tRNA(Gln) amidotransferase subunit GatB	Lys_RPMI_stat	2.6673e+06	112780	0.0422824	150	0.00134175
JSNZ_001931	gatB	Asp-tRNA(Asn)/Glu-tRNA(Gln) amidotransferase subunit GatB	Lys_TSB_exp	2.80517e+06	343213	0.12235	106	0.00155642
JSNZ_001931	gatB	Asp-tRNA(Asn)/Glu-tRNA(Gln) amidotransferase subunit GatB	Lys_TSB_stat	1.91087e+06	152312	0.079708	190	0.0011449
JSNZ_001931	gatB	Asp-tRNA(Asn)/Glu-tRNA(Gln) amidotransferase subunit GatB	SN_RPMI_exp	2.4386e+06	344329	0.1412	150	0.00138456
JSNZ_001931	gatB	Asp-tRNA(Asn)/Glu-tRNA(Gln) amidotransferase subunit GatB	SN_RPMI_stat	627460	196380	0.312977	239	0.000387374
JSNZ_001931	gatB	Asp-tRNA(Asn)/Glu-tRNA(Gln) amidotransferase subunit GatB	SN_TSB_exp	38512.7	3295.85	0.0855783	138	0.000734136
JSNZ_001931	gatB	Asp-tRNA(Asn)/Glu-tRNA(Gln) amidotransferase subunit GatB	SN_TSB_stat	8507.65	1262.97	0.148452	385	4.13985e-05
JSNZ_001932	gatA	Asp-tRNA(Asn)/Glu-tRNA(Gln) amidotransferase subunit GatA	Lys_RPMI_exp	2.0418e+06	105299	0.0515714	163	0.00115902
JSNZ_001932	gatA	Asp-tRNA(Asn)/Glu-tRNA(Gln) amidotransferase subunit GatA	Lys_RPMI_stat	2.33986e+06	127286	0.0543991	161	0.00117704
JSNZ_001932	gatA	Asp-tRNA(Asn)/Glu-tRNA(Gln) amidotransferase subunit GatA	Lys_TSB_exp	2.66477e+06	331522	0.124409	112	0.00147852
JSNZ_001932	gatA	Asp-tRNA(Asn)/Glu-tRNA(Gln) amidotransferase subunit GatA	Lys_TSB_stat	1703891	98189.9	0.0576269	207	0.00102089
JSNZ_001932	gatA	Asp-tRNA(Asn)/Glu-tRNA(Gln) amidotransferase subunit GatA	SN_RPMI_exp	2.34399e+06	272081	0.116076	155	0.00133085
JSNZ_001932	gatA	Asp-tRNA(Asn)/Glu-tRNA(Gln) amidotransferase subunit GatA	SN_RPMI_stat	561032	187311	0.333869	251	0.000346363
JSNZ_001932	gatA	Asp-tRNA(Asn)/Glu-tRNA(Gln) amidotransferase subunit GatA	SN_TSB_exp	31631.1	4909.99	0.155226	165	0.000602959
JSNZ_001932	gatA	Asp-tRNA(Asn)/Glu-tRNA(Gln) amidotransferase subunit GatA	SN_TSB_stat	5732.13	589.762	0.102887	447	2.78927e-05
JSNZ_001933	gatC	Asp-tRNA(Asn)/Glu-tRNA(Gln) amidotransferase subunit GatC	Lys_RPMI_exp	1.86213e+06	138941	0.0746138	177	0.00105703
JSNZ_001933	gatC	Asp-tRNA(Asn)/Glu-tRNA(Gln) amidotransferase subunit GatC	Lys_RPMI_stat	1.73589e+06	127833	0.0736412	204	0.00087322
JSNZ_001933	gatC	Asp-tRNA(Asn)/Glu-tRNA(Gln) amidotransferase subunit GatC	Lys_TSB_exp	2.13189e+06	238227	0.111744	133	0.00118286
JSNZ_001933	gatC	Asp-tRNA(Asn)/Glu-tRNA(Gln) amidotransferase subunit GatC	Lys_TSB_stat	1.47583e+06	168904	0.114447	235	0.000884248
JSNZ_001933	gatC	Asp-tRNA(Asn)/Glu-tRNA(Gln) amidotransferase subunit GatC	SN_RPMI_exp	596282	184143	0.308819	371	0.000338551
JSNZ_001933	gatC	Asp-tRNA(Asn)/Glu-tRNA(Gln) amidotransferase subunit GatC	SN_RPMI_stat	271686	61475.5	0.226274	369	0.00016773
JSNZ_001933	gatC	Asp-tRNA(Asn)/Glu-tRNA(Gln) amidotransferase subunit GatC	SN_TSB_exp	1931.46	792.56	0.410343	617	3.68178e-05
JSNZ_001933	gatC	Asp-tRNA(Asn)/Glu-tRNA(Gln) amidotransferase subunit GatC	SN_TSB_stat	2128.08	737.318	0.346471	649	1.03553e-05
JSNZ_001934	putP	sodium/proline symporter PutP	Lys_RPMI_exp	31394.8	15700.9	0.500113	1291	1.78211e-05
JSNZ_001934	putP	sodium/proline symporter PutP	Lys_RPMI_stat	37871.2	13189.9	0.348283	1199	1.90506e-05
JSNZ_001934	putP	sodium/proline symporter PutP	Lys_TSB_exp	19822.3	13392.2	0.675614	1369	1.09982e-05
JSNZ_001934	putP	sodium/proline symporter PutP	Lys_TSB_stat	66219.4	2040.79	0.0308185	1122	3.96755e-05
JSNZ_001934	putP	sodium/proline symporter PutP	SN_RPMI_exp	39240.8	22882	0.583116	1233	2.22798e-05
JSNZ_001934	putP	sodium/proline symporter PutP	SN_RPMI_stat	3003.04	3865.96	1.28735	1401	1.85398e-06
JSNZ_001935	camS	CamS family sex pheromone protein	Lys_RPMI_exp	298301	23851.6	0.0799582	529	0.00016933
JSNZ_001935	camS	CamS family sex pheromone protein	Lys_RPMI_stat	303703	13097	0.0431243	566	0.000152774
JSNZ_001935	camS	CamS family sex pheromone protein	Lys_TSB_exp	247953	27087.7	0.109245	541	0.000137575
JSNZ_001935	camS	CamS family sex pheromone protein	Lys_TSB_stat	210911	25730.9	0.121999	700	0.000126368
JSNZ_001935	camS	CamS family sex pheromone protein	SN_RPMI_exp	309400	49429.4	0.159759	534	0.000175668
JSNZ_001935	camS	CamS family sex pheromone protein	SN_RPMI_stat	288517	21796.5	0.0755467	360	0.000178121
JSNZ_001935	camS	CamS family sex pheromone protein	SN_TSB_exp	1397.31	537.335	0.384549	698	2.66358e-05
JSNZ_001935	camS	CamS family sex pheromone protein	SN_TSB_stat	4280.37	1005.34	0.234873	502	2.08284e-05
JSNZ_001936	ligA	NAD-dependent DNA ligase LigA	Lys_RPMI_exp	248962	18325.4	0.0736071	590	0.000141323
JSNZ_001936	ligA	NAD-dependent DNA ligase LigA	Lys_RPMI_stat	151102	24516.1	0.162249	767	7.60098e-05
JSNZ_001936	ligA	NAD-dependent DNA ligase LigA	Lys_TSB_exp	235990	21069	0.0892791	560	0.000130937
JSNZ_001936	ligA	NAD-dependent DNA ligase LigA	Lys_TSB_stat	144495	15642.4	0.108256	812	8.65744e-05
JSNZ_001936	ligA	NAD-dependent DNA ligase LigA	SN_RPMI_exp	240995	41673.3	0.172921	601	0.00013683
JSNZ_001936	ligA	NAD-dependent DNA ligase LigA	SN_RPMI_stat	38407	5208.05	0.135602	830	2.37113e-05
JSNZ_001936	ligA	NAD-dependent DNA ligase LigA	SN_TSB_exp	2998.5	886.461	0.295635	520	5.7158e-05
JSNZ_001936	ligA	NAD-dependent DNA ligase LigA	SN_TSB_stat	369.769	144.637	0.391155	961	1.79931e-06
JSNZ_001937	pcrA	DNA helicase PcrA	Lys_RPMI_exp	237594	21249.8	0.0894376	601	0.000134869
JSNZ_001937	pcrA	DNA helicase PcrA	Lys_RPMI_stat	130763	14434.3	0.110385	822	6.57789e-05
JSNZ_001937	pcrA	DNA helicase PcrA	Lys_TSB_exp	267585	26849	0.100338	514	0.000148467
JSNZ_001937	pcrA	DNA helicase PcrA	Lys_TSB_stat	124965	21497.2	0.172027	864	7.48729e-05
JSNZ_001937	pcrA	DNA helicase PcrA	SN_RPMI_exp	226967	36316.7	0.160009	615	0.000128865
JSNZ_001937	pcrA	DNA helicase PcrA	SN_RPMI_stat	25909	8158.41	0.314888	933	1.59954e-05
JSNZ_001937	pcrA	DNA helicase PcrA	SN_TSB_exp	2576.98	1499.83	0.582013	548	4.91229e-05
JSNZ_001938	pcrB	heptaprenylglyceryl phosphate synthase	Lys_RPMI_exp	26841.9	3145.39	0.117182	1339	1.52367e-05
JSNZ_001938	pcrB	heptaprenylglyceryl phosphate synthase	Lys_RPMI_stat	10607.1	1430.35	0.134849	1488	5.33575e-06
JSNZ_001938	pcrB	heptaprenylglyceryl phosphate synthase	Lys_TSB_exp	37008.8	5781.48	0.156219	1174	2.0534e-05
JSNZ_001938	pcrB	heptaprenylglyceryl phosphate synthase	Lys_TSB_stat	20463.1	2488.59	0.121614	1492	1.22605e-05
JSNZ_001938	pcrB	heptaprenylglyceryl phosphate synthase	SN_RPMI_exp	17340.8	4611.93	0.265958	1457	9.84562e-06
JSNZ_001939	hisR	YerC/YecD family TrpR-related protein	Lys_RPMI_exp	779275	80968.6	0.103903	315	0.000442353
JSNZ_001939	hisR	YerC/YecD family TrpR-related protein	Lys_RPMI_stat	595709	71688.4	0.120341	390	0.000299664
JSNZ_001939	hisR	YerC/YecD family TrpR-related protein	Lys_TSB_exp	332087	44581.6	0.134247	445	0.000184255
JSNZ_001939	hisR	YerC/YecD family TrpR-related protein	Lys_TSB_stat	670219	96637.6	0.144188	380	0.000401563
JSNZ_001939	hisR	YerC/YecD family TrpR-related protein	SN_RPMI_exp	527004	137243	0.26042	400	0.000299218
JSNZ_001939	hisR	YerC/YecD family TrpR-related protein	SN_RPMI_stat	168730	31152.6	0.18463	454	0.000104168
JSNZ_001939	hisR	YerC/YecD family TrpR-related protein	SN_TSB_exp	835.396	869.904	1.04131	802	1.59245e-05
JSNZ_001939	hisR	YerC/YecD family TrpR-related protein	SN_TSB_stat	3406.63	897.709	0.263519	539	1.65768e-05
JSNZ_001940	purB	adenylosuccinate lyase	Lys_RPMI_exp	3.85954e+06	243637	0.0631258	100	0.00219085
JSNZ_001940	purB	adenylosuccinate lyase	Lys_RPMI_stat	3.39603e+06	377258	0.111088	126	0.00170833
JSNZ_001940	purB	adenylosuccinate lyase	Lys_TSB_exp	926262	112567	0.121529	242	0.000513927
JSNZ_001940	purB	adenylosuccinate lyase	Lys_TSB_stat	2.7212e+06	354361	0.130223	146	0.00163041
JSNZ_001940	purB	adenylosuccinate lyase	SN_RPMI_exp	4.20499e+06	561068	0.133429	97	0.00238747
JSNZ_001940	purB	adenylosuccinate lyase	SN_RPMI_stat	795388	209632	0.263559	211	0.000491047
JSNZ_001940	purB	adenylosuccinate lyase	SN_TSB_exp	10018.2	1411.37	0.14088	317	0.00019097
JSNZ_001940	purB	adenylosuccinate lyase	SN_TSB_stat	27298.8	3505.08	0.128397	201	0.000132837
JSNZ_001941	scpA	cysteine protease staphopain A	Lys_RPMI_exp	49491	7969.39	0.161027	1154	2.80934e-05
JSNZ_001941	scpA	cysteine protease staphopain A	Lys_RPMI_stat	155025	40216.7	0.259422	760	7.79831e-05
JSNZ_001941	scpA	cysteine protease staphopain A	Lys_TSB_exp	24362.4	5821.6	0.238958	1301	1.35173e-05
JSNZ_001941	scpA	cysteine protease staphopain A	Lys_TSB_stat	39828.9	9263.49	0.232582	1299	2.38636e-05
JSNZ_001941	scpA	cysteine protease staphopain A	SN_RPMI_exp	1.15972e+06	185353	0.159826	249	0.000658453
JSNZ_001941	scpA	cysteine protease staphopain A	SN_RPMI_stat	1.61944e+06	433312	0.26757	140	0.000999787
JSNZ_001941	scpA	cysteine protease staphopain A	SN_TSB_exp	286238	66448.7	0.232144	36	0.00545633
JSNZ_001941	scpA	cysteine protease staphopain A	SN_TSB_stat	852186	119390	0.140098	13	0.00414676
JSNZ_001942	scpB	staphostatin A	Lys_RPMI_exp	52739.9	4249.61	0.0805766	1125	2.99376e-05
JSNZ_001942	scpB	staphostatin A	Lys_RPMI_stat	59457.1	8265.57	0.139017	1073	2.99091e-05
JSNZ_001942	scpB	staphostatin A	Lys_TSB_exp	43230.2	7959.63	0.184122	1120	2.39859e-05
JSNZ_001942	scpB	staphostatin A	Lys_TSB_stat	80848.8	8143.42	0.100724	1038	4.84407e-05
JSNZ_001942	scpB	staphostatin A	SN_RPMI_exp	53443.9	12047	0.225414	1121	3.03439e-05
JSNZ_001942	scpB	staphostatin A	SN_RPMI_stat	20048.7	5818.22	0.290204	1001	1.23774e-05
JSNZ_001942	scpB	staphostatin A	SN_TSB_stat	876.831	282.559	0.32225	831	4.26669e-06
JSNZ_001943	JSNZ_001943	NETI motif-containing protein	Lys_RPMI_exp	32710.5	2302.65	0.0703946	1278	1.8568e-05
JSNZ_001943	JSNZ_001943	NETI motif-containing protein	Lys_RPMI_stat	17248.9	1913.21	0.110918	1379	8.67684e-06
JSNZ_001943	JSNZ_001943	NETI motif-containing protein	Lys_TSB_exp	47104.3	2480.29	0.0526551	1094	2.61354e-05
JSNZ_001943	JSNZ_001943	NETI motif-containing protein	Lys_TSB_stat	7605.52	5808.56	0.76373	1695	4.55687e-06
JSNZ_001943	JSNZ_001943	NETI motif-containing protein	SN_RPMI_exp	31632.1	4651.07	0.147036	1295	1.79598e-05
JSNZ_001943	JSNZ_001943	NETI motif-containing protein	SN_RPMI_stat	17817.5	4144.76	0.232623	1035	1.09999e-05
JSNZ_001944	JSNZ_001944	DUF2179 domain-containing protein	Lys_RPMI_exp	170407	8577.39	0.0503348	707	9.67307e-05
JSNZ_001944	JSNZ_001944	DUF2179 domain-containing protein	Lys_RPMI_stat	164933	8370.58	0.0507514	736	8.29675e-05
JSNZ_001944	JSNZ_001944	DUF2179 domain-containing protein	Lys_TSB_exp	245799	36269.8	0.147559	543	0.000136379
JSNZ_001944	JSNZ_001944	DUF2179 domain-containing protein	Lys_TSB_stat	137500	17289.5	0.125742	831	8.23833e-05
JSNZ_001944	JSNZ_001944	DUF2179 domain-containing protein	SN_RPMI_exp	139715	30426.3	0.217773	780	7.93264e-05
JSNZ_001944	JSNZ_001944	DUF2179 domain-containing protein	SN_RPMI_stat	24577.9	10828.1	0.440562	950	1.51736e-05
JSNZ_001944	JSNZ_001944	DUF2179 domain-containing protein	SN_TSB_exp	811.375	198.07	0.244117	806	1.54666e-05
JSNZ_001945	nadE	ammonia-dependent NAD(+) synthetase	Lys_RPMI_exp	439825	47036.2	0.106943	436	0.000249665
JSNZ_001945	nadE	ammonia-dependent NAD(+) synthetase	Lys_RPMI_stat	495957	24696.7	0.049796	431	0.000249485
JSNZ_001945	nadE	ammonia-dependent NAD(+) synthetase	Lys_TSB_exp	348318	47912.7	0.137554	424	0.000193261
JSNZ_001945	nadE	ammonia-dependent NAD(+) synthetase	Lys_TSB_stat	471245	63076.1	0.13385	479	0.000282348
JSNZ_001945	nadE	ammonia-dependent NAD(+) synthetase	SN_RPMI_exp	507051	44566.3	0.0878931	408	0.000287889
JSNZ_001945	nadE	ammonia-dependent NAD(+) synthetase	SN_RPMI_stat	280764	53977.6	0.192252	364	0.000173335
JSNZ_001945	nadE	ammonia-dependent NAD(+) synthetase	SN_TSB_exp	3624.69	312.648	0.086255	486	6.90945e-05
JSNZ_001945	nadE	ammonia-dependent NAD(+) synthetase	SN_TSB_stat	4172.92	669.467	0.160431	504	2.03056e-05
JSNZ_001946	pncB	nicotinate phosphoribosyltransferase	Lys_RPMI_exp	298214	10423.8	0.034954	530	0.00016928
JSNZ_001946	pncB	nicotinate phosphoribosyltransferase	Lys_RPMI_stat	311527	37116.7	0.119145	551	0.00015671
JSNZ_001946	pncB	nicotinate phosphoribosyltransferase	Lys_TSB_exp	225212	24943.3	0.110755	573	0.000124957
JSNZ_001946	pncB	nicotinate phosphoribosyltransferase	Lys_TSB_stat	341343	49430.6	0.144812	555	0.000204517
JSNZ_001946	pncB	nicotinate phosphoribosyltransferase	SN_RPMI_exp	314174	33703.8	0.107278	529	0.000178379
JSNZ_001946	pncB	nicotinate phosphoribosyltransferase	SN_RPMI_stat	57228.8	13547.9	0.236732	728	3.53312e-05
JSNZ_001946	pncB	nicotinate phosphoribosyltransferase	SN_TSB_exp	2322.81	903.683	0.389047	574	4.42779e-05
JSNZ_001946	pncB	nicotinate phosphoribosyltransferase	SN_TSB_stat	3577.92	720.059	0.201251	530	1.74103e-05
JSNZ_001947	nos	nitric oxide synthase oxygenase	Lys_RPMI_exp	27462	2857.98	0.10407	1332	1.55887e-05
JSNZ_001947	nos	nitric oxide synthase oxygenase	Lys_RPMI_stat	14184	3000.79	0.211561	1436	7.13508e-06
JSNZ_001947	nos	nitric oxide synthase oxygenase	Lys_TSB_exp	21978.7	3543.56	0.161227	1334	1.21947e-05
JSNZ_001947	nos	nitric oxide synthase oxygenase	Lys_TSB_stat	67423.9	4776.18	0.070838	1116	4.03972e-05
JSNZ_001947	nos	nitric oxide synthase oxygenase	SN_RPMI_exp	45383.9	12919.8	0.284678	1179	2.57677e-05
JSNZ_001947	nos	nitric oxide synthase oxygenase	SN_RPMI_stat	2865.54	1962.41	0.684832	1409	1.76909e-06
JSNZ_001948	pheA	prephenate dehydratase	Lys_RPMI_exp	21885.5	2879.81	0.131585	1398	1.24232e-05
JSNZ_001948	pheA	prephenate dehydratase	Lys_RPMI_stat	31979.9	1469.16	0.0459401	1243	1.60871e-05
JSNZ_001948	pheA	prephenate dehydratase	Lys_TSB_exp	23612	5753.73	0.243678	1312	1.31009e-05
JSNZ_001948	pheA	prephenate dehydratase	Lys_TSB_stat	23696.3	2385.67	0.100677	1451	1.41977e-05
JSNZ_001948	pheA	prephenate dehydratase	SN_RPMI_exp	29891.7	5488.03	0.183597	1318	1.69716e-05
JSNZ_001948	pheA	prephenate dehydratase	SN_RPMI_stat	6486.37	4031.09	0.621471	1272	4.00447e-06
JSNZ_001948	pheA	prephenate dehydratase	SN_TSB_stat	630.527	292.811	0.464391	883	3.06816e-06
JSNZ_001950	sdcS	SLC13 family permease	Lys_TSB_stat	4961.3	1871.22	0.377163	1764	2.97257e-06
JSNZ_001951	JSNZ_001951	glycosyl hydrolase family 28-related protein	Lys_RPMI_exp	11548	2040.08	0.176661	1555	6.55517e-06
JSNZ_001951	JSNZ_001951	glycosyl hydrolase family 28-related protein	Lys_RPMI_stat	10814.6	756.917	0.0699903	1485	5.44015e-06
JSNZ_001951	JSNZ_001951	glycosyl hydrolase family 28-related protein	Lys_TSB_exp	7693.38	1162.95	0.151162	1575	4.2686e-06
JSNZ_001951	JSNZ_001951	glycosyl hydrolase family 28-related protein	Lys_TSB_stat	16662	2433.95	0.146078	1542	9.98307e-06
JSNZ_001951	JSNZ_001951	glycosyl hydrolase family 28-related protein	SN_RPMI_exp	10857.9	2825.57	0.260231	1572	6.16481e-06
JSNZ_001951	JSNZ_001951	glycosyl hydrolase family 28-related protein	SN_RPMI_stat	2093.96	740.215	0.3535	1458	1.29274e-06
JSNZ_001952	pncA	cysteine hydrolase family protein	Lys_RPMI_exp	62849.4	4488.35	0.0714144	1063	3.56762e-05
JSNZ_001952	pncA	cysteine hydrolase family protein	Lys_RPMI_stat	5809.12	628.788	0.108242	1565	2.92221e-06
JSNZ_001952	pncA	cysteine hydrolase family protein	Lys_TSB_exp	98036.8	7649.68	0.0780286	837	5.43948e-05
JSNZ_001952	pncA	cysteine hydrolase family protein	Lys_TSB_stat	5364.93	2012.35	0.375094	1759	3.21441e-06
JSNZ_001952	pncA	cysteine hydrolase family protein	SN_RPMI_exp	74575.2	11572	0.155172	1012	4.23416e-05
JSNZ_001952	pncA	cysteine hydrolase family protein	SN_RPMI_stat	1469.04	1568.34	1.06759	1498	9.06937e-07
JSNZ_001952	pncA	cysteine hydrolase family protein	SN_TSB_exp	2192.98	209.722	0.0956335	587	4.1803e-05
JSNZ_001952	pncA	cysteine hydrolase family protein	SN_TSB_stat	413.108	439.794	1.0646	939	2.0102e-06
JSNZ_001953	ppaC	manganese-dependent inorganic pyrophosphatase	Lys_RPMI_exp	2.24599e+06	182781	0.0813808	154	0.00127493
JSNZ_001953	ppaC	manganese-dependent inorganic pyrophosphatase	Lys_RPMI_stat	1.78081e+06	111204	0.0624459	201	0.000895814
JSNZ_001953	ppaC	manganese-dependent inorganic pyrophosphatase	Lys_TSB_exp	2.30973e+06	255391	0.110572	124	0.00128153
JSNZ_001953	ppaC	manganese-dependent inorganic pyrophosphatase	Lys_TSB_stat	2.39164e+06	157268	0.0657576	161	0.00143295
JSNZ_001953	ppaC	manganese-dependent inorganic pyrophosphatase	SN_RPMI_exp	2.11074e+06	317164	0.150262	169	0.00119841
JSNZ_001953	ppaC	manganese-dependent inorganic pyrophosphatase	SN_RPMI_stat	423281	125640	0.296825	304	0.00026132
JSNZ_001953	ppaC	manganese-dependent inorganic pyrophosphatase	SN_TSB_exp	32469.1	6136.18	0.188985	163	0.000618933
JSNZ_001953	ppaC	manganese-dependent inorganic pyrophosphatase	SN_TSB_stat	14828.1	1812.69	0.122247	283	7.21542e-05
JSNZ_001955	aldH	aldehyde dehydrogenase	Lys_RPMI_exp	189484	33756.1	0.178147	672	0.00010756
JSNZ_001955	aldH	aldehyde dehydrogenase	Lys_RPMI_stat	421074	27524.7	0.0653679	466	0.000211816
JSNZ_001955	aldH	aldehyde dehydrogenase	Lys_TSB_exp	88377.5	11006.3	0.124538	873	4.90354e-05
JSNZ_001955	aldH	aldehyde dehydrogenase	Lys_TSB_stat	444930	33534.6	0.0753706	489	0.000266581
JSNZ_001955	aldH	aldehyde dehydrogenase	SN_RPMI_exp	207622	87179.1	0.419893	656	0.000117882
JSNZ_001955	aldH	aldehyde dehydrogenase	SN_RPMI_stat	71389.8	15124.2	0.211854	664	4.40738e-05
JSNZ_001955	aldH	aldehyde dehydrogenase	SN_TSB_exp	959.5	445.068	0.463854	777	1.82902e-05
JSNZ_001955	aldH	aldehyde dehydrogenase	SN_TSB_stat	1771.36	299.979	0.16935	687	8.6195e-06
JSNZ_001956	JSNZ_001956	beta-propeller fold lactonase family protein	Lys_RPMI_exp	819698	53923.4	0.0657845	305	0.000465299
JSNZ_001956	JSNZ_001956	beta-propeller fold lactonase family protein	Lys_RPMI_stat	1.09306e+06	33252	0.030421	269	0.000549852
JSNZ_001956	JSNZ_001956	beta-propeller fold lactonase family protein	Lys_TSB_exp	482577	56201.1	0.11646	348	0.000267753
JSNZ_001956	JSNZ_001956	beta-propeller fold lactonase family protein	Lys_TSB_stat	758024	91811.3	0.121119	357	0.000454171
JSNZ_001956	JSNZ_001956	beta-propeller fold lactonase family protein	SN_RPMI_exp	1.16677e+06	89715.1	0.0768918	248	0.000662459
JSNZ_001956	JSNZ_001956	beta-propeller fold lactonase family protein	SN_RPMI_stat	979565	181546	0.185333	193	0.000604752
JSNZ_001956	JSNZ_001956	beta-propeller fold lactonase family protein	SN_TSB_exp	35589.7	4628.32	0.130046	148	0.000678418
JSNZ_001956	JSNZ_001956	beta-propeller fold lactonase family protein	SN_TSB_stat	19921.1	4162.18	0.208933	239	9.69366e-05
JSNZ_001957	JSNZ_001957	YolD-like family protein	Lys_RPMI_exp	2886.9	851.413	0.294923	1746	1.63874e-06
JSNZ_001957	JSNZ_001957	YolD-like family protein	Lys_RPMI_stat	12223.2	5051.45	0.413268	1466	6.14871e-06
JSNZ_001957	JSNZ_001957	YolD-like family protein	Lys_TSB_exp	9281.38	1511.41	0.162843	1543	5.14968e-06
JSNZ_001957	JSNZ_001957	YolD-like family protein	Lys_TSB_stat	6884.65	1984.11	0.288193	1716	4.12495e-06
JSNZ_001957	JSNZ_001957	YolD-like family protein	SN_RPMI_exp	3881.33	4433.21	1.14219	1727	2.20371e-06
JSNZ_001959	JSNZ_001959	hypothetical protein	Lys_RPMI_exp	2.3078e+06	270736	0.117314	145	0.00131001
JSNZ_001959	JSNZ_001959	hypothetical protein	Lys_RPMI_stat	4.55154e+06	723635	0.158987	108	0.00228959
JSNZ_001959	JSNZ_001959	hypothetical protein	Lys_TSB_exp	2.23253e+06	195619	0.0876222	127	0.0012387
JSNZ_001959	JSNZ_001959	hypothetical protein	Lys_TSB_stat	5.07263e+06	454162	0.0895319	82	0.00303928
JSNZ_001959	JSNZ_001959	hypothetical protein	SN_RPMI_exp	1.93071e+06	320737	0.166124	182	0.0010962
JSNZ_001959	JSNZ_001959	hypothetical protein	SN_RPMI_stat	676193	134201	0.198466	230	0.00041746
JSNZ_001959	JSNZ_001959	hypothetical protein	SN_TSB_exp	7740.31	7218.69	0.932609	346	0.000147547
JSNZ_001959	JSNZ_001959	hypothetical protein	SN_TSB_stat	15955.2	3568.82	0.223677	271	7.76386e-05
JSNZ_001960	JSNZ_001960	C45 family autoproteolytic acyltransferase/hydolase	Lys_RPMI_exp	18146.6	1989.17	0.109617	1448	1.03009e-05
JSNZ_001960	JSNZ_001960	C45 family autoproteolytic acyltransferase/hydolase	Lys_RPMI_stat	30678	2505.69	0.0816772	1251	1.54322e-05
JSNZ_001960	JSNZ_001960	C45 family autoproteolytic acyltransferase/hydolase	Lys_TSB_exp	16442.1	3130.67	0.190406	1421	9.12273e-06
JSNZ_001960	JSNZ_001960	C45 family autoproteolytic acyltransferase/hydolase	Lys_TSB_stat	51663.6	6336.99	0.122659	1208	3.09543e-05
JSNZ_001960	JSNZ_001960	C45 family autoproteolytic acyltransferase/hydolase	SN_RPMI_exp	16744.8	2589.85	0.154666	1464	9.50718e-06
JSNZ_001960	JSNZ_001960	C45 family autoproteolytic acyltransferase/hydolase	SN_RPMI_stat	3616.25	1546.73	0.427718	1378	2.23256e-06
JSNZ_001960	JSNZ_001960	C45 family autoproteolytic acyltransferase/hydolase	SN_TSB_stat	112.111	35.4975	0.316629	1102	5.45535e-07
JSNZ_001961	JSNZ_001961	DUF4097 family beta strand repeat-containing protein	Lys_RPMI_exp	54501.9	2119.73	0.0388927	1111	3.09378e-05
JSNZ_001961	JSNZ_001961	DUF4097 family beta strand repeat-containing protein	Lys_RPMI_stat	44392.7	5606.49	0.126293	1147	2.23312e-05
JSNZ_001961	JSNZ_001961	DUF4097 family beta strand repeat-containing protein	Lys_TSB_exp	45605.5	3832.96	0.084046	1100	2.53038e-05
JSNZ_001961	JSNZ_001961	DUF4097 family beta strand repeat-containing protein	Lys_TSB_stat	57836.8	8046.02	0.139116	1167	3.46531e-05
JSNZ_001961	JSNZ_001961	DUF4097 family beta strand repeat-containing protein	SN_RPMI_exp	61866.4	5497.26	0.0888569	1078	3.5126e-05
JSNZ_001961	JSNZ_001961	DUF4097 family beta strand repeat-containing protein	SN_RPMI_stat	22827.3	2785.69	0.122033	969	1.40928e-05
JSNZ_001961	JSNZ_001961	DUF4097 family beta strand repeat-containing protein	SN_TSB_exp	381.729	159.742	0.418471	924	7.27659e-06
JSNZ_001961	JSNZ_001961	DUF4097 family beta strand repeat-containing protein	SN_TSB_stat	314.897	176.018	0.55897	985	1.5323e-06
JSNZ_001962	JSNZ_001962	DUF1700 domain-containing protein	Lys_RPMI_exp	22264	1937.2	0.0870107	1393	1.26381e-05
JSNZ_001962	JSNZ_001962	DUF1700 domain-containing protein	Lys_RPMI_stat	12956.8	3211.25	0.247843	1454	6.51774e-06
JSNZ_001962	JSNZ_001962	DUF1700 domain-containing protein	Lys_TSB_exp	18936.1	4467.08	0.235903	1380	1.05065e-05
JSNZ_001962	JSNZ_001962	DUF1700 domain-containing protein	Lys_TSB_stat	31480.2	7438.97	0.236307	1366	1.88614e-05
JSNZ_001962	JSNZ_001962	DUF1700 domain-containing protein	SN_RPMI_exp	30236.5	12926.6	0.427516	1311	1.71674e-05
JSNZ_001963	JSNZ_001963	hypothetical protein	Lys_RPMI_exp	165457	11144.1	0.0673535	720	9.39211e-05
JSNZ_001963	JSNZ_001963	hypothetical protein	Lys_RPMI_stat	148869	12306.9	0.0826693	774	7.48867e-05
JSNZ_001963	JSNZ_001963	hypothetical protein	Lys_TSB_exp	142927	19414.6	0.135835	707	7.93019e-05
JSNZ_001963	JSNZ_001963	hypothetical protein	Lys_TSB_stat	266395	34023.4	0.127718	627	0.000159611
JSNZ_001963	JSNZ_001963	hypothetical protein	SN_RPMI_exp	99078.1	25588.2	0.258263	906	5.62537e-05
JSNZ_001963	JSNZ_001963	hypothetical protein	SN_RPMI_stat	43746.2	9656.77	0.220745	794	2.70075e-05
JSNZ_001963	JSNZ_001963	hypothetical protein	SN_TSB_stat	355.572	174.037	0.489456	967	1.73022e-06
JSNZ_001964	JSNZ_001964	thioredoxin family protein	Lys_RPMI_exp	1.01697e+06	106007	0.104237	260	0.000577282
JSNZ_001964	JSNZ_001964	thioredoxin family protein	Lys_RPMI_stat	2.24425e+06	199032	0.0886854	170	0.00112894
JSNZ_001964	JSNZ_001964	thioredoxin family protein	Lys_TSB_exp	673150	93340.6	0.138663	293	0.000373491
JSNZ_001964	JSNZ_001964	thioredoxin family protein	Lys_TSB_stat	2.56047e+06	255827	0.099914	152	0.00153411
JSNZ_001964	JSNZ_001964	thioredoxin family protein	SN_RPMI_exp	1.08658e+06	98724.8	0.0908586	267	0.000616927
JSNZ_001964	JSNZ_001964	thioredoxin family protein	SN_RPMI_stat	714273	165709	0.231996	225	0.000440969
JSNZ_001964	JSNZ_001964	thioredoxin family protein	SN_TSB_exp	3758.5	1322.98	0.351996	478	7.16452e-05
JSNZ_001964	JSNZ_001964	thioredoxin family protein	SN_TSB_stat	8143.97	2371.65	0.291215	390	3.96288e-05
JSNZ_001965	pmtD	phenol-soluble modulin export ABC transporter permease subunit PmtD	Lys_RPMI_exp	57400.1	4313.55	0.0751488	1096	3.2583e-05
JSNZ_001965	pmtD	phenol-soluble modulin export ABC transporter permease subunit PmtD	Lys_RPMI_stat	71555.9	7325.58	0.102375	1028	3.59953e-05
JSNZ_001965	pmtD	phenol-soluble modulin export ABC transporter permease subunit PmtD	Lys_TSB_exp	52399.3	6287.49	0.119992	1061	2.90733e-05
JSNZ_001965	pmtD	phenol-soluble modulin export ABC transporter permease subunit PmtD	Lys_TSB_stat	145924	6297.3	0.0431547	809	8.74305e-05
JSNZ_001965	pmtD	phenol-soluble modulin export ABC transporter permease subunit PmtD	SN_RPMI_exp	16543.3	2836.69	0.17147	1467	9.39283e-06
JSNZ_001965	pmtD	phenol-soluble modulin export ABC transporter permease subunit PmtD	SN_RPMI_stat	2742.88	721.152	0.262917	1416	1.69337e-06
JSNZ_001966	pmtC	phenol-soluble modulin export ABC transporter ATP-binding protein PmtC	Lys_RPMI_exp	275305	25799.2	0.0937111	550	0.000156276
JSNZ_001966	pmtC	phenol-soluble modulin export ABC transporter ATP-binding protein PmtC	Lys_RPMI_stat	323214	32971.2	0.10201	543	0.000162589
JSNZ_001966	pmtC	phenol-soluble modulin export ABC transporter ATP-binding protein PmtC	Lys_TSB_exp	192128	20224.3	0.105265	627	0.000106601
JSNZ_001966	pmtC	phenol-soluble modulin export ABC transporter ATP-binding protein PmtC	Lys_TSB_stat	570642	21532.9	0.0377345	424	0.000341901
JSNZ_001966	pmtC	phenol-soluble modulin export ABC transporter ATP-binding protein PmtC	SN_RPMI_exp	297620	44343.6	0.148994	544	0.00016898
JSNZ_001966	pmtC	phenol-soluble modulin export ABC transporter ATP-binding protein PmtC	SN_RPMI_stat	57537.7	12888.2	0.223995	726	3.55219e-05
JSNZ_001966	pmtC	phenol-soluble modulin export ABC transporter ATP-binding protein PmtC	SN_TSB_exp	723.938	324.275	0.447933	820	1.37998e-05
JSNZ_001966	pmtC	phenol-soluble modulin export ABC transporter ATP-binding protein PmtC	SN_TSB_stat	1029.85	202.738	0.196862	800	5.01127e-06
JSNZ_001968	pmtA	phenol-soluble modulin export ABC transporter ATP-binding protein PmtA	Lys_RPMI_exp	20687.4	4167.84	0.201468	1415	1.17431e-05
JSNZ_001968	pmtA	phenol-soluble modulin export ABC transporter ATP-binding protein PmtA	Lys_RPMI_stat	16561.7	1659.48	0.1002	1395	8.33117e-06
JSNZ_001968	pmtA	phenol-soluble modulin export ABC transporter ATP-binding protein PmtA	Lys_TSB_exp	18412.2	3741.48	0.203207	1386	1.02158e-05
JSNZ_001968	pmtA	phenol-soluble modulin export ABC transporter ATP-binding protein PmtA	Lys_TSB_stat	26927.6	3762.22	0.139716	1425	1.61337e-05
JSNZ_001968	pmtA	phenol-soluble modulin export ABC transporter ATP-binding protein PmtA	SN_RPMI_exp	15691.7	5489.68	0.349847	1479	8.90927e-06
JSNZ_001968	pmtA	phenol-soluble modulin export ABC transporter ATP-binding protein PmtA	SN_RPMI_stat	735.596	642.326	0.873205	1540	4.54133e-07
JSNZ_001969	pmtR	GntR family transcriptional regulator	Lys_RPMI_exp	33154.4	2864.77	0.086407	1274	1.882e-05
JSNZ_001969	pmtR	GntR family transcriptional regulator	Lys_RPMI_stat	37482.8	4703.17	0.125475	1203	1.88553e-05
JSNZ_001969	pmtR	GntR family transcriptional regulator	Lys_TSB_exp	26618.2	3626.15	0.136228	1281	1.47689e-05
JSNZ_001969	pmtR	GntR family transcriptional regulator	Lys_TSB_stat	51384.9	6611.13	0.128659	1211	3.07874e-05
JSNZ_001969	pmtR	GntR family transcriptional regulator	SN_RPMI_exp	22643	7212.11	0.318514	1387	1.2856e-05
JSNZ_001972	aspB	aminotransferase class I/II-fold pyridoxal phosphate-dependent enzyme	Lys_RPMI_exp	907921	42538.4	0.0468526	280	0.000515378
JSNZ_001972	aspB	aminotransferase class I/II-fold pyridoxal phosphate-dependent enzyme	Lys_RPMI_stat	834922	108914	0.130448	315	0.000419997
JSNZ_001972	aspB	aminotransferase class I/II-fold pyridoxal phosphate-dependent enzyme	Lys_TSB_exp	668750	87761.9	0.131233	294	0.00037105
JSNZ_001972	aspB	aminotransferase class I/II-fold pyridoxal phosphate-dependent enzyme	Lys_TSB_stat	629488	74070.6	0.117668	411	0.000377159
JSNZ_001972	aspB	aminotransferase class I/II-fold pyridoxal phosphate-dependent enzyme	SN_RPMI_exp	886211	119777	0.135157	298	0.000503165
JSNZ_001972	aspB	aminotransferase class I/II-fold pyridoxal phosphate-dependent enzyme	SN_RPMI_stat	188564	51858.7	0.275019	434	0.000116414
JSNZ_001972	aspB	aminotransferase class I/II-fold pyridoxal phosphate-dependent enzyme	SN_TSB_exp	7084.35	2496.15	0.352347	354	0.000135043
JSNZ_001972	aspB	aminotransferase class I/II-fold pyridoxal phosphate-dependent enzyme	SN_TSB_stat	2450.13	289.985	0.118355	616	1.19224e-05
JSNZ_001973	map_2	MAP domain-containing protein	Lys_RPMI_stat	4843.12	3771.71	0.778777	1588	2.43627e-06
JSNZ_001973	map_2	MAP domain-containing protein	Lys_TSB_stat	12006.3	3581.64	0.298313	1609	7.19361e-06
JSNZ_001973	map_2	MAP domain-containing protein	SN_RPMI_exp	16458.6	7360.83	0.447234	1471	9.34471e-06
JSNZ_001973	map_2	MAP domain-containing protein	SN_RPMI_stat	2812.15	1342.32	0.47733	1413	1.73613e-06
JSNZ_001974	eap/map	extracellular adherence protein Eap/Map	Lys_RPMI_exp	216288	96512.6	0.446223	634	0.000122775
JSNZ_001974	eap/map	extracellular adherence protein Eap/Map	Lys_RPMI_stat	1.13105e+06	233043	0.206041	266	0.00056896
JSNZ_001974	eap/map	extracellular adherence protein Eap/Map	Lys_TSB_exp	599.475	446.169	0.744266	1801	3.32613e-07
JSNZ_001974	eap/map	extracellular adherence protein Eap/Map	Lys_TSB_stat	1459367	486449	0.333329	237	0.000874383
JSNZ_001974	eap/map	extracellular adherence protein Eap/Map	SN_RPMI_exp	2.71451e+06	597262	0.220025	140	0.00154122
JSNZ_001974	eap/map	extracellular adherence protein Eap/Map	SN_RPMI_stat	2.22405e+06	552939	0.248618	114	0.00137305
JSNZ_001974	eap/map	extracellular adherence protein Eap/Map	SN_TSB_exp	16786.2	2435.89	0.145113	245	0.000319982
JSNZ_001974	eap/map	extracellular adherence protein Eap/Map	SN_TSB_stat	40643.3	11688.4	0.287585	158	0.000197772
JSNZ_001975	hlb	sphingomyelin phosphodiesterase	Lys_RPMI_exp	19890.2	29462	1.48123	1430	1.12906e-05
JSNZ_001975	hlb	sphingomyelin phosphodiesterase	Lys_RPMI_stat	12444.8	3220.3	0.258766	1464	6.26021e-06
JSNZ_001975	hlb	sphingomyelin phosphodiesterase	Lys_TSB_stat	53281.6	6569	0.123288	1198	3.19238e-05
JSNZ_001975	hlb	sphingomyelin phosphodiesterase	SN_RPMI_exp	221688	74084.5	0.334184	627	0.000125868
JSNZ_001975	hlb	sphingomyelin phosphodiesterase	SN_RPMI_stat	1.16346e+06	335820	0.28864	172	0.00071828
JSNZ_001975	hlb	sphingomyelin phosphodiesterase	SN_TSB_exp	58845	13813.6	0.234746	111	0.00112171
JSNZ_001975	hlb	sphingomyelin phosphodiesterase	SN_TSB_stat	1.45712e+06	242229	0.166239	6	0.00709038
JSNZ_001976	lukB	bi-component leukocidin LukGH subunit G	Lys_RPMI_exp	51207	27982	0.546449	1138	2.90675e-05
JSNZ_001976	lukB	bi-component leukocidin LukGH subunit G	Lys_RPMI_stat	102288	29912.3	0.292431	912	5.14548e-05
JSNZ_001976	lukB	bi-component leukocidin LukGH subunit G	Lys_TSB_exp	8991.38	5079.98	0.564984	1550	4.98878e-06
JSNZ_001976	lukB	bi-component leukocidin LukGH subunit G	Lys_TSB_stat	255927	47331.5	0.184942	644	0.000153339
JSNZ_001976	lukB	bi-component leukocidin LukGH subunit G	SN_RPMI_exp	202919	65366.1	0.322129	662	0.000115212
JSNZ_001976	lukB	bi-component leukocidin LukGH subunit G	SN_RPMI_stat	510495	167363	0.327846	270	0.000315163
JSNZ_001976	lukB	bi-component leukocidin LukGH subunit G	SN_TSB_exp	1900.4	1331.57	0.700681	620	3.62257e-05
JSNZ_001976	lukB	bi-component leukocidin LukGH subunit G	SN_TSB_stat	419500	106079	0.25287	28	0.0020413
JSNZ_001977	lukA	bi-component leukocidin LukGH subunit H	Lys_RPMI_exp	58004.2	27745.5	0.478337	1092	3.29259e-05
JSNZ_001977	lukA	bi-component leukocidin LukGH subunit H	Lys_RPMI_stat	110981	29650.9	0.267172	884	5.58274e-05
JSNZ_001977	lukA	bi-component leukocidin LukGH subunit H	Lys_TSB_exp	10396.8	2886.58	0.27764	1520	5.76858e-06
JSNZ_001977	lukA	bi-component leukocidin LukGH subunit H	Lys_TSB_stat	274182	58214.7	0.212321	617	0.000164277
JSNZ_001977	lukA	bi-component leukocidin LukGH subunit H	SN_RPMI_exp	222999	145005	0.65025	625	0.000126612
JSNZ_001977	lukA	bi-component leukocidin LukGH subunit H	SN_RPMI_stat	1.15914e+06	540319	0.466138	173	0.000715615
JSNZ_001977	lukA	bi-component leukocidin LukGH subunit H	SN_TSB_exp	5191.88	1839.75	0.354351	413	9.89685e-05
JSNZ_001977	lukA	bi-component leukocidin LukGH subunit H	SN_TSB_stat	691767	147970	0.213901	17	0.00336616
JSNZ_001978	JSNZ_001978	ArgE/DapE family deacylase	Lys_RPMI_exp	12681.8	2639.12	0.208102	1530	7.19879e-06
JSNZ_001978	JSNZ_001978	ArgE/DapE family deacylase	Lys_RPMI_stat	2858.97	642.714	0.224806	1652	1.43817e-06
JSNZ_001978	JSNZ_001978	ArgE/DapE family deacylase	Lys_TSB_exp	6481.43	1383.45	0.213448	1598	3.59616e-06
JSNZ_001978	JSNZ_001978	ArgE/DapE family deacylase	Lys_TSB_stat	85744.8	10293.6	0.120049	1017	5.13742e-05
JSNZ_001978	JSNZ_001978	ArgE/DapE family deacylase	SN_RPMI_exp	9931.33	2649.43	0.266775	1592	5.63872e-06
JSNZ_001978	JSNZ_001978	ArgE/DapE family deacylase	SN_TSB_stat	378.206	51.089	0.135082	955	1.84036e-06
JSNZ_001980	hemA	5-aminolevulinate synthase	Lys_RPMI_exp	29246	827.23	0.0282853	1315	1.66014e-05
JSNZ_001980	hemA	5-aminolevulinate synthase	Lys_TSB_exp	36170.6	4076.89	0.112713	1185	2.00689e-05
JSNZ_001980	hemA	5-aminolevulinate synthase	Lys_TSB_stat	36568.2	4952.59	0.135434	1321	2.19099e-05
JSNZ_001980	hemA	5-aminolevulinate synthase	SN_RPMI_exp	36668.1	3821.87	0.104229	1253	2.08191e-05
JSNZ_001980	hemA	5-aminolevulinate synthase	SN_TSB_stat	797.127	128.141	0.160753	845	3.87884e-06
JSNZ_001982	groEL	chaperonin GroEL	Lys_RPMI_exp	2.25044e+06	340665	0.151377	150	0.00127746
JSNZ_001982	groEL	chaperonin GroEL	Lys_RPMI_stat	3.80623e+06	503236	0.132214	119	0.00191467
JSNZ_001982	groEL	chaperonin GroEL	Lys_TSB_exp	2.47229e+06	272493	0.110219	119	0.00137173
JSNZ_001982	groEL	chaperonin GroEL	Lys_TSB_stat	1.67423e+06	178076	0.106362	208	0.00100312
JSNZ_001982	groEL	chaperonin GroEL	SN_RPMI_exp	2.61858e+06	378011	0.144357	143	0.00148676
JSNZ_001982	groEL	chaperonin GroEL	SN_RPMI_stat	2.78665e+06	806684	0.289481	96	0.00172039
JSNZ_001982	groEL	chaperonin GroEL	SN_TSB_exp	100017	13118.3	0.131161	82	0.00190654
JSNZ_001982	groEL	chaperonin GroEL	SN_TSB_stat	41458.7	1403.33	0.0338489	153	0.000201739
JSNZ_001983	groES	co-chaperone GroES	Lys_RPMI_exp	2.29206e+06	343761	0.149979	147	0.00130108
JSNZ_001983	groES	co-chaperone GroES	Lys_RPMI_stat	3.31128e+06	505148	0.152554	131	0.0016657
JSNZ_001983	groES	co-chaperone GroES	Lys_TSB_exp	2.20837e+06	131634	0.0596067	128	0.00122529
JSNZ_001983	groES	co-chaperone GroES	Lys_TSB_stat	1.54574e+06	116972	0.075674	225	0.000926133
JSNZ_001983	groES	co-chaperone GroES	SN_RPMI_exp	3.37839e+06	371901	0.110082	114	0.00191815
JSNZ_001983	groES	co-chaperone GroES	SN_RPMI_stat	5.12137e+06	1.52421e+06	0.297618	50	0.00316177
JSNZ_001983	groES	co-chaperone GroES	SN_TSB_exp	102260	12876	0.125914	80	0.00194931
JSNZ_001983	groES	co-chaperone GroES	SN_TSB_stat	64099.8	22562.6	0.351992	114	0.000311912
JSNZ_001984	mroQ	CPBP family intramembrane glutamic endopeptidase MroQ	Lys_RPMI_exp	29393.3	2336.49	0.0794907	1311	1.6685e-05
JSNZ_001984	mroQ	CPBP family intramembrane glutamic endopeptidase MroQ	Lys_RPMI_stat	36750.3	3434.77	0.0934623	1209	1.84868e-05
JSNZ_001984	mroQ	CPBP family intramembrane glutamic endopeptidase MroQ	Lys_TSB_exp	20228.8	2889.69	0.14285	1360	1.12238e-05
JSNZ_001984	mroQ	CPBP family intramembrane glutamic endopeptidase MroQ	Lys_TSB_stat	30856.9	4481.27	0.145228	1374	1.8488e-05
JSNZ_001984	mroQ	CPBP family intramembrane glutamic endopeptidase MroQ	SN_RPMI_exp	8279.33	2651.07	0.320203	1619	4.70077e-06
JSNZ_001985	sdrH	SdrH family protein	Lys_RPMI_exp	12448.5	996.913	0.0800826	1535	7.06638e-06
JSNZ_001985	sdrH	SdrH family protein	Lys_RPMI_stat	11108	722.863	0.065076	1479	5.58773e-06
JSNZ_001985	sdrH	SdrH family protein	Lys_TSB_exp	8673.65	1575.25	0.181613	1555	4.81249e-06
JSNZ_001985	sdrH	SdrH family protein	Lys_TSB_stat	10882.6	2368.22	0.217615	1630	6.52032e-06
JSNZ_001985	sdrH	SdrH family protein	SN_RPMI_exp	22733.2	3512.29	0.1545	1385	1.29073e-05
JSNZ_001985	sdrH	SdrH family protein	SN_RPMI_stat	137363	14373.8	0.104641	506	8.48035e-05
JSNZ_001985	sdrH	SdrH family protein	SN_TSB_exp	437.562	249.739	0.57075	902	8.3409e-06
JSNZ_001985	sdrH	SdrH family protein	SN_TSB_stat	3304.26	614.522	0.185979	546	1.60786e-05
JSNZ_001986	JSNZ_001986	nitroreductase family protein	Lys_RPMI_exp	863575	188627	0.218426	291	0.000490205
JSNZ_001986	JSNZ_001986	nitroreductase family protein	Lys_RPMI_stat	690737	97765.8	0.141538	359	0.000347467
JSNZ_001986	JSNZ_001986	nitroreductase family protein	Lys_TSB_exp	271543	35757.9	0.131684	508	0.000150663
JSNZ_001986	JSNZ_001986	nitroreductase family protein	Lys_TSB_stat	717676	58891.9	0.0820591	364	0.000429997
JSNZ_001986	JSNZ_001986	nitroreductase family protein	SN_RPMI_exp	574746	113892	0.19816	379	0.000326324
JSNZ_001986	JSNZ_001986	nitroreductase family protein	SN_RPMI_stat	173511	32898.1	0.189603	448	0.00010712
JSNZ_001986	JSNZ_001986	nitroreductase family protein	SN_TSB_stat	1698.06	308.671	0.181779	699	8.26279e-06
JSNZ_001987	JSNZ_001987	carbon-nitrogen family hydrolase	Lys_RPMI_exp	73471.4	5866.91	0.0798529	1012	4.17058e-05
JSNZ_001987	JSNZ_001987	carbon-nitrogen family hydrolase	Lys_RPMI_stat	161224	17999.9	0.111646	744	8.11016e-05
JSNZ_001987	JSNZ_001987	carbon-nitrogen family hydrolase	Lys_TSB_exp	41552.6	6708.72	0.161451	1134	2.3055e-05
JSNZ_001987	JSNZ_001987	carbon-nitrogen family hydrolase	Lys_TSB_stat	78473	2894.69	0.0368877	1050	4.70173e-05
JSNZ_001987	JSNZ_001987	carbon-nitrogen family hydrolase	SN_RPMI_exp	91834.2	7853.84	0.085522	933	5.21408e-05
JSNZ_001987	JSNZ_001987	carbon-nitrogen family hydrolase	SN_RPMI_stat	40158.5	13656.2	0.340058	818	2.47926e-05
JSNZ_001987	JSNZ_001987	carbon-nitrogen family hydrolase	SN_TSB_exp	538	250.721	0.466024	871	1.02555e-05
JSNZ_001987	JSNZ_001987	carbon-nitrogen family hydrolase	SN_TSB_stat	634.958	438.077	0.689931	879	3.08972e-06
JSNZ_001988	hld	delta-lysin family phenol-soluble modulin	Lys_RPMI_stat	853132	272312	0.319191	312	0.000429157
JSNZ_001988	hld	delta-lysin family phenol-soluble modulin	Lys_TSB_stat	496982	118079	0.237592	464	0.000297768
JSNZ_001988	hld	delta-lysin family phenol-soluble modulin	SN_RPMI_stat	442359	116978	0.264442	298	0.000273098
JSNZ_001989	agrB	accessory gene regulator AgrB	Lys_RPMI_exp	17849.3	5141.57	0.288054	1456	1.01321e-05
JSNZ_001989	agrB	accessory gene regulator AgrB	Lys_RPMI_stat	4719.93	2605.16	0.55195	1589	2.3743e-06
JSNZ_001989	agrB	accessory gene regulator AgrB	Lys_TSB_stat	31751.3	2407.88	0.0758356	1361	1.90239e-05
JSNZ_001989	agrB	accessory gene regulator AgrB	SN_RPMI_exp	12133.2	3747.81	0.30889	1546	6.88886e-06
JSNZ_001991	agrC	quorum-sensing sensor histidine kinase AgrC	Lys_RPMI_exp	50925.5	13452	0.26415	1142	2.89077e-05
JSNZ_001991	agrC	quorum-sensing sensor histidine kinase AgrC	Lys_RPMI_stat	61060.3	7714.92	0.126349	1066	3.07156e-05
JSNZ_001991	agrC	quorum-sensing sensor histidine kinase AgrC	Lys_TSB_exp	60444.9	16280.2	0.26934	1016	3.35373e-05
JSNZ_001991	agrC	quorum-sensing sensor histidine kinase AgrC	Lys_TSB_stat	76957	3307.12	0.0429736	1061	4.61089e-05
JSNZ_001991	agrC	quorum-sensing sensor histidine kinase AgrC	SN_RPMI_exp	45671.5	23502.5	0.514599	1177	2.5931e-05
JSNZ_001991	agrC	quorum-sensing sensor histidine kinase AgrC	SN_RPMI_stat	4121.81	2487.06	0.603391	1359	2.54467e-06
JSNZ_001992	agrA	quorum-sensing response regulator AgrA	Lys_RPMI_exp	68400.2	9449.05	0.138144	1032	3.88271e-05
JSNZ_001992	agrA	quorum-sensing response regulator AgrA	Lys_RPMI_stat	144109	40426	0.280523	788	7.24923e-05
JSNZ_001992	agrA	quorum-sensing response regulator AgrA	Lys_TSB_exp	18570.5	1716.85	0.0924503	1384	1.03037e-05
JSNZ_001992	agrA	quorum-sensing response regulator AgrA	Lys_TSB_stat	458353	46871.8	0.102261	485	0.000274623
JSNZ_001992	agrA	quorum-sensing response regulator AgrA	SN_RPMI_exp	48610.8	9070.68	0.186598	1154	2.75998e-05
JSNZ_001992	agrA	quorum-sensing response regulator AgrA	SN_RPMI_stat	11133.6	2795.64	0.251099	1160	6.87353e-06
JSNZ_001992	agrA	quorum-sensing response regulator AgrA	SN_TSB_stat	1351.48	196.992	0.145759	739	6.57637e-06
JSNZ_001994	fruC	carbohydrate kinase	Lys_RPMI_exp	39437.8	2906.94	0.0737093	1234	2.23868e-05
JSNZ_001994	fruC	carbohydrate kinase	Lys_RPMI_stat	30289.5	3518.79	0.116172	1256	1.52367e-05
JSNZ_001994	fruC	carbohydrate kinase	Lys_TSB_exp	53996.9	5785.43	0.107144	1047	2.99597e-05
JSNZ_001994	fruC	carbohydrate kinase	Lys_TSB_stat	70205.1	6331.77	0.0901897	1099	4.20635e-05
JSNZ_001994	fruC	carbohydrate kinase	SN_RPMI_exp	78405.8	28380.6	0.361971	991	4.45166e-05
JSNZ_001994	fruC	carbohydrate kinase	SN_RPMI_stat	126580	117796	0.930608	520	7.81463e-05
JSNZ_001994	fruC	carbohydrate kinase	SN_TSB_exp	413.229	326.502	0.790123	909	7.87705e-06
JSNZ_001995	scrB	sucrose-6-phosphate hydrolase	Lys_RPMI_exp	134340	11166.9	0.0831243	791	7.62576e-05
JSNZ_001995	scrB	sucrose-6-phosphate hydrolase	Lys_RPMI_stat	176546	11171.4	0.0632777	711	8.88091e-05
JSNZ_001995	scrB	sucrose-6-phosphate hydrolase	Lys_TSB_exp	145465	15819.9	0.108754	699	8.07099e-05
JSNZ_001995	scrB	sucrose-6-phosphate hydrolase	Lys_TSB_stat	223141	15745	0.0705607	680	0.000133695
JSNZ_001995	scrB	sucrose-6-phosphate hydrolase	SN_RPMI_exp	134774	15498.9	0.115	795	7.65206e-05
JSNZ_001995	scrB	sucrose-6-phosphate hydrolase	SN_RPMI_stat	31424	9803.31	0.311969	880	1.94001e-05
JSNZ_001995	scrB	sucrose-6-phosphate hydrolase	SN_TSB_exp	4349.52	180.089	0.0414043	452	8.29114e-05
JSNZ_001995	scrB	sucrose-6-phosphate hydrolase	SN_TSB_stat	1746.24	80.4354	0.0460621	692	8.49725e-06
JSNZ_001996	scrR	LacI family DNA-binding transcriptional regulator	Lys_RPMI_exp	4361.18	201.495	0.046202	1701	2.47561e-06
JSNZ_001996	scrR	LacI family DNA-binding transcriptional regulator	Lys_RPMI_stat	3182.1	1129.36	0.354912	1641	1.60072e-06
JSNZ_001996	scrR	LacI family DNA-binding transcriptional regulator	Lys_TSB_exp	5626.02	1405.21	0.249769	1622	3.12155e-06
JSNZ_001996	scrR	LacI family DNA-binding transcriptional regulator	Lys_TSB_stat	16387.3	4938.03	0.301332	1545	9.81851e-06
JSNZ_001996	scrR	LacI family DNA-binding transcriptional regulator	SN_RPMI_exp	6938.5	3296.31	0.475075	1651	3.93948e-06
JSNZ_001999	JSNZ_001999	YeeE/YedE family protein	Lys_TSB_exp	6686.65	2013.03	0.301052	1592	3.71002e-06
JSNZ_001999	JSNZ_001999	YeeE/YedE family protein	Lys_TSB_stat	5398.2	539.193	0.0998838	1758	3.23434e-06
JSNZ_002000	rex	redox-sensing transcriptional repressor Rex	Lys_RPMI_exp	474481	22947.9	0.0483641	416	0.000269338
JSNZ_002000	rex	redox-sensing transcriptional repressor Rex	Lys_RPMI_stat	643945	45738	0.0710278	371	0.000323929
JSNZ_002000	rex	redox-sensing transcriptional repressor Rex	Lys_TSB_exp	401854	37670	0.0937405	392	0.000222965
JSNZ_002000	rex	redox-sensing transcriptional repressor Rex	Lys_TSB_stat	484343	41539.1	0.0857639	472	0.000290195
JSNZ_002000	rex	redox-sensing transcriptional repressor Rex	SN_RPMI_exp	404856	68710.6	0.169716	463	0.000229865
JSNZ_002000	rex	redox-sensing transcriptional repressor Rex	SN_RPMI_stat	118886	27106	0.228	535	7.33966e-05
JSNZ_002000	rex	redox-sensing transcriptional repressor Rex	SN_TSB_exp	1531	855.121	0.558538	684	2.91842e-05
JSNZ_002000	rex	redox-sensing transcriptional repressor Rex	SN_TSB_stat	993.944	298.871	0.300692	806	4.83656e-06
JSNZ_002001	vga	ABC-F family ATP-binding cassette domain-containing protein	Lys_RPMI_exp	80832.7	3454.47	0.042736	984	4.58844e-05
JSNZ_002001	vga	ABC-F family ATP-binding cassette domain-containing protein	Lys_RPMI_stat	86168.6	3829.49	0.0444418	966	4.3346e-05
JSNZ_002001	vga	ABC-F family ATP-binding cassette domain-containing protein	Lys_TSB_exp	76177.6	9166.98	0.120337	934	4.22664e-05
JSNZ_002001	vga	ABC-F family ATP-binding cassette domain-containing protein	Lys_TSB_stat	64659.9	6597.4	0.102032	1125	3.87411e-05
JSNZ_002001	vga	ABC-F family ATP-binding cassette domain-containing protein	SN_RPMI_exp	88943	13589	0.152783	941	5.04993e-05
JSNZ_002001	vga	ABC-F family ATP-binding cassette domain-containing protein	SN_RPMI_stat	13612.2	4929.87	0.362167	1108	8.4037e-06
JSNZ_002001	vga	ABC-F family ATP-binding cassette domain-containing protein	SN_TSB_exp	513.229	233.854	0.455652	876	9.78327e-06
JSNZ_002003	JSNZ_002003	MutS family DNA mismatch repair protein	Lys_RPMI_exp	55576.7	4617.94	0.0830913	1106	3.15479e-05
JSNZ_002003	JSNZ_002003	MutS family DNA mismatch repair protein	Lys_RPMI_stat	50793	4948.5	0.0974249	1114	2.55508e-05
JSNZ_002003	JSNZ_002003	MutS family DNA mismatch repair protein	Lys_TSB_exp	21385.5	3371.12	0.157636	1343	1.18656e-05
JSNZ_002003	JSNZ_002003	MutS family DNA mismatch repair protein	Lys_TSB_stat	122253	29331.9	0.239929	869	7.32479e-05
JSNZ_002003	JSNZ_002003	MutS family DNA mismatch repair protein	SN_RPMI_exp	41943.6	8867.12	0.211406	1214	2.38144e-05
JSNZ_002003	JSNZ_002003	MutS family DNA mismatch repair protein	SN_RPMI_stat	3882.44	1552.86	0.399969	1370	2.39689e-06
JSNZ_002004	gcp	tRNA (adenosine(37)-N6)-threonylcarbamoyltransferase complex transferase subunit TsaD	Lys_RPMI_exp	171056	13088.8	0.0765178	705	9.70995e-05
JSNZ_002004	gcp	tRNA (adenosine(37)-N6)-threonylcarbamoyltransferase complex transferase subunit TsaD	Lys_RPMI_stat	157481	9857.62	0.0625955	756	7.92191e-05
JSNZ_002004	gcp	tRNA (adenosine(37)-N6)-threonylcarbamoyltransferase complex transferase subunit TsaD	Lys_TSB_exp	202364	18226.9	0.0900701	606	0.00011228
JSNZ_002004	gcp	tRNA (adenosine(37)-N6)-threonylcarbamoyltransferase complex transferase subunit TsaD	Lys_TSB_stat	126745	8402.18	0.0662918	859	7.59398e-05
JSNZ_002004	gcp	tRNA (adenosine(37)-N6)-threonylcarbamoyltransferase complex transferase subunit TsaD	SN_RPMI_exp	152019	20134.3	0.132445	751	8.63121e-05
JSNZ_002004	gcp	tRNA (adenosine(37)-N6)-threonylcarbamoyltransferase complex transferase subunit TsaD	SN_RPMI_stat	23913.3	8883.5	0.371488	958	1.47633e-05
JSNZ_002004	gcp	tRNA (adenosine(37)-N6)-threonylcarbamoyltransferase complex transferase subunit TsaD	SN_TSB_exp	1810.83	1193.78	0.659246	635	3.45184e-05
JSNZ_002005	rimI	ribosomal protein S18-alanine N-acetyltransferase	Lys_RPMI_exp	26473	3065.81	0.115809	1347	1.50273e-05
JSNZ_002005	rimI	ribosomal protein S18-alanine N-acetyltransferase	Lys_RPMI_stat	25208.3	2030.44	0.0805463	1295	1.26807e-05
JSNZ_002005	rimI	ribosomal protein S18-alanine N-acetyltransferase	Lys_TSB_exp	42290.6	3425.58	0.081001	1125	2.34645e-05
JSNZ_002005	rimI	ribosomal protein S18-alanine N-acetyltransferase	Lys_TSB_stat	16750.6	2111.3	0.126043	1541	1.00362e-05
JSNZ_002005	rimI	ribosomal protein S18-alanine N-acetyltransferase	SN_RPMI_exp	36306.3	5359.27	0.147613	1257	2.06137e-05
JSNZ_002005	rimI	ribosomal protein S18-alanine N-acetyltransferase	SN_RPMI_stat	8791.37	1633.47	0.185804	1208	5.4275e-06
JSNZ_002005	rimI	ribosomal protein S18-alanine N-acetyltransferase	SN_TSB_exp	464.583	127.496	0.274431	897	8.85597e-06
JSNZ_002006	tsaB	tRNA (adenosine(37)-N6)-threonylcarbamoyltransferase complex dimerization subunit type 1 TsaB	Lys_RPMI_exp	93677.8	4056.31	0.0433007	930	5.31759e-05
JSNZ_002006	tsaB	tRNA (adenosine(37)-N6)-threonylcarbamoyltransferase complex dimerization subunit type 1 TsaB	Lys_RPMI_stat	87148.4	8803.47	0.101017	960	4.38389e-05
JSNZ_002006	tsaB	tRNA (adenosine(37)-N6)-threonylcarbamoyltransferase complex dimerization subunit type 1 TsaB	Lys_TSB_exp	105636	13996.2	0.132494	801	5.86113e-05
JSNZ_002006	tsaB	tRNA (adenosine(37)-N6)-threonylcarbamoyltransferase complex dimerization subunit type 1 TsaB	Lys_TSB_stat	75746.9	5585.77	0.0737426	1069	4.53839e-05
JSNZ_002006	tsaB	tRNA (adenosine(37)-N6)-threonylcarbamoyltransferase complex dimerization subunit type 1 TsaB	SN_RPMI_exp	67467.6	17066.2	0.252954	1050	3.83061e-05
JSNZ_002006	tsaB	tRNA (adenosine(37)-N6)-threonylcarbamoyltransferase complex dimerization subunit type 1 TsaB	SN_RPMI_stat	11843.3	2290.63	0.193411	1143	7.31169e-06
JSNZ_002006	tsaB	tRNA (adenosine(37)-N6)-threonylcarbamoyltransferase complex dimerization subunit type 1 TsaB	SN_TSB_exp	146.604	104.226	0.710936	1009	2.7946e-06
JSNZ_002007	tsaE	tRNA (adenosine(37)-N6)-threonylcarbamoyltransferase complex ATPase subunit type 1 TsaE	Lys_RPMI_exp	131060	20575.3	0.156992	799	7.43957e-05
JSNZ_002007	tsaE	tRNA (adenosine(37)-N6)-threonylcarbamoyltransferase complex ATPase subunit type 1 TsaE	Lys_RPMI_stat	116128	11525.3	0.0992464	862	5.84169e-05
JSNZ_002007	tsaE	tRNA (adenosine(37)-N6)-threonylcarbamoyltransferase complex ATPase subunit type 1 TsaE	Lys_TSB_exp	139300	20639.4	0.148166	720	7.72891e-05
JSNZ_002007	tsaE	tRNA (adenosine(37)-N6)-threonylcarbamoyltransferase complex ATPase subunit type 1 TsaE	Lys_TSB_stat	56795.9	4672.21	0.0822632	1172	3.40294e-05
JSNZ_002007	tsaE	tRNA (adenosine(37)-N6)-threonylcarbamoyltransferase complex ATPase subunit type 1 TsaE	SN_RPMI_exp	95627.5	16765.6	0.175322	915	5.42945e-05
JSNZ_002007	tsaE	tRNA (adenosine(37)-N6)-threonylcarbamoyltransferase complex ATPase subunit type 1 TsaE	SN_RPMI_stat	21537.4	6123.64	0.284326	985	1.32965e-05
JSNZ_002007	tsaE	tRNA (adenosine(37)-N6)-threonylcarbamoyltransferase complex ATPase subunit type 1 TsaE	SN_TSB_exp	778.25	392.227	0.503985	812	1.48351e-05
JSNZ_002009	ilvD	dihydroxy-acid dehydratase	Lys_RPMI_exp	12724.2	464.415	0.0364985	1528	7.22286e-06
JSNZ_002009	ilvD	dihydroxy-acid dehydratase	Lys_RPMI_stat	9163.73	1567.61	0.171066	1507	4.6097e-06
JSNZ_002009	ilvD	dihydroxy-acid dehydratase	Lys_TSB_exp	2911.28	609.196	0.209254	1703	1.61529e-06
JSNZ_002009	ilvD	dihydroxy-acid dehydratase	Lys_TSB_stat	14402.9	1212.77	0.0842034	1576	8.62953e-06
JSNZ_002009	ilvD	dihydroxy-acid dehydratase	SN_RPMI_exp	20125.2	2928.73	0.145526	1424	1.14265e-05
JSNZ_002009	ilvD	dihydroxy-acid dehydratase	SN_RPMI_stat	1778.98	1076.33	0.605029	1474	1.09829e-06
JSNZ_002009	ilvD	dihydroxy-acid dehydratase	SN_TSB_stat	199.266	66.02	0.331317	1044	9.69633e-07
JSNZ_002010	ilvB	biosynthetic-type acetolactate synthase large subunit	Lys_RPMI_exp	8178.82	1206.36	0.147498	1613	4.64268e-06
JSNZ_002010	ilvB	biosynthetic-type acetolactate synthase large subunit	Lys_RPMI_stat	2977.35	1237.35	0.415589	1645	1.49772e-06
JSNZ_002010	ilvB	biosynthetic-type acetolactate synthase large subunit	Lys_TSB_exp	217.55	152.487	0.700929	1818	1.20706e-07
JSNZ_002010	ilvB	biosynthetic-type acetolactate synthase large subunit	Lys_TSB_stat	14522.8	2808.76	0.193404	1573	8.70137e-06
JSNZ_002010	ilvB	biosynthetic-type acetolactate synthase large subunit	SN_RPMI_exp	10067.2	1620.29	0.160948	1588	5.71585e-06
JSNZ_002010	ilvB	biosynthetic-type acetolactate synthase large subunit	SN_RPMI_stat	298.288	378.115	1.26762	1575	1.84154e-07
JSNZ_002012	ilvC	ketol-acid reductoisomerase	Lys_RPMI_exp	46122.6	5528.1	0.119857	1181	2.61813e-05
JSNZ_002012	ilvC	ketol-acid reductoisomerase	Lys_RPMI_stat	68608.1	5629.69	0.0820558	1039	3.45124e-05
JSNZ_002012	ilvC	ketol-acid reductoisomerase	Lys_TSB_exp	2499.47	992.757	0.397186	1721	1.38681e-06
JSNZ_002012	ilvC	ketol-acid reductoisomerase	Lys_TSB_stat	81230.6	12801.7	0.157597	1035	4.86695e-05
JSNZ_002012	ilvC	ketol-acid reductoisomerase	SN_RPMI_exp	48508.9	5334.09	0.109961	1156	2.7542e-05
JSNZ_002012	ilvC	ketol-acid reductoisomerase	SN_RPMI_stat	16894.3	5902.24	0.349362	1052	1.043e-05
JSNZ_002012	ilvC	ketol-acid reductoisomerase	SN_TSB_stat	239.698	133.333	0.556253	1023	1.16638e-06
JSNZ_002013	leuA	2-isopropylmalate synthase	Lys_RPMI_exp	1610.47	605.429	0.375932	1788	9.14181e-07
JSNZ_002013	leuA	2-isopropylmalate synthase	Lys_TSB_stat	1868.33	795.721	0.425901	1846	1.11941e-06
JSNZ_002013	leuA	2-isopropylmalate synthase	SN_RPMI_exp	3460	948.554	0.274148	1737	1.96449e-06
JSNZ_002014	leuB	3-isopropylmalate dehydrogenase	Lys_RPMI_exp	826.075	1120.87	1.35686	1812	4.68919e-07
JSNZ_002014	leuB	3-isopropylmalate dehydrogenase	SN_RPMI_exp	895.417	1045.57	1.16769	1807	5.08392e-07
JSNZ_002015	leuC	3-isopropylmalate dehydratase large subunit	Lys_RPMI_exp	155.8	71.0297	0.455903	1829	8.84393e-08
JSNZ_002015	leuC	3-isopropylmalate dehydratase large subunit	Lys_TSB_stat	375.225	101.185	0.269664	1888	2.24817e-07
JSNZ_002015	leuC	3-isopropylmalate dehydratase large subunit	SN_RPMI_exp	352.583	178.863	0.507293	1815	2.00187e-07
JSNZ_002017	ilvA	threonine ammonia-lyase IlvA	Lys_RPMI_exp	8692.27	2290.44	0.263503	1597	4.93414e-06
JSNZ_002017	ilvA	threonine ammonia-lyase IlvA	Lys_RPMI_stat	1058.05	494.33	0.467209	1727	5.32239e-07
JSNZ_002017	ilvA	threonine ammonia-lyase IlvA	Lys_TSB_exp	2005.15	1547.47	0.77175	1737	1.11254e-06
JSNZ_002017	ilvA	threonine ammonia-lyase IlvA	Lys_TSB_stat	17074.1	1478.31	0.0865818	1532	1.023e-05
JSNZ_002017	ilvA	threonine ammonia-lyase IlvA	SN_RPMI_exp	11205	2536.37	0.22636	1564	6.36187e-06
JSNZ_002023	JSNZ_002023	SprT family protein	Lys_TSB_exp	710.675	779.462	1.09679	1794	3.94311e-07
JSNZ_002024	JSNZ_002024	Tex family protein	Lys_RPMI_exp	249606	20961	0.0839765	588	0.000141688
JSNZ_002024	JSNZ_002024	Tex family protein	Lys_RPMI_stat	199076	11261.4	0.0565686	679	0.000100143
JSNZ_002024	JSNZ_002024	Tex family protein	Lys_TSB_exp	317684	33786.1	0.106351	453	0.000176264
JSNZ_002024	JSNZ_002024	Tex family protein	Lys_TSB_stat	181733	11971.6	0.0658749	746	0.000108886
JSNZ_002024	JSNZ_002024	Tex family protein	SN_RPMI_exp	270502	48681.9	0.179969	570	0.000153583
JSNZ_002024	JSNZ_002024	Tex family protein	SN_RPMI_stat	33651.6	11347.2	0.337197	860	2.07754e-05
JSNZ_002024	JSNZ_002024	Tex family protein	SN_TSB_exp	3563.69	614.396	0.172404	489	6.79317e-05
JSNZ_002024	JSNZ_002024	Tex family protein	SN_TSB_stat	348.544	123.089	0.353153	968	1.69602e-06
JSNZ_002025	sigB	RNA polymerase sigma factor SigB	Lys_RPMI_exp	115796	12282.2	0.106067	847	6.57313e-05
JSNZ_002025	sigB	RNA polymerase sigma factor SigB	Lys_RPMI_stat	81815.9	4241.49	0.0518419	988	4.11564e-05
JSNZ_002025	sigB	RNA polymerase sigma factor SigB	Lys_TSB_exp	120221	10276.1	0.0854769	760	6.67036e-05
JSNZ_002025	sigB	RNA polymerase sigma factor SigB	Lys_TSB_stat	115226	15088	0.130943	899	6.90378e-05
JSNZ_002025	sigB	RNA polymerase sigma factor SigB	SN_RPMI_exp	85772.4	15498.7	0.180696	962	4.86991e-05
JSNZ_002025	sigB	RNA polymerase sigma factor SigB	SN_RPMI_stat	28491.2	6215.72	0.218163	911	1.75895e-05
JSNZ_002025	sigB	RNA polymerase sigma factor SigB	SN_TSB_exp	123.625	104.824	0.847917	1016	2.35656e-06
JSNZ_002025	sigB	RNA polymerase sigma factor SigB	SN_TSB_stat	227.889	108.262	0.475064	1025	1.10892e-06
JSNZ_002026	rsbW	anti-sigma B factor RsbW	Lys_RPMI_exp	910085	84500.3	0.0928488	277	0.000516607
JSNZ_002026	rsbW	anti-sigma B factor RsbW	Lys_RPMI_stat	608475	75538	0.124143	382	0.000306086
JSNZ_002026	rsbW	anti-sigma B factor RsbW	Lys_TSB_exp	601272	51170.8	0.0851042	307	0.00033361
JSNZ_002026	rsbW	anti-sigma B factor RsbW	Lys_TSB_stat	1.09985e+06	137446	0.124968	287	0.000658977
JSNZ_002026	rsbW	anti-sigma B factor RsbW	SN_RPMI_exp	1.09055e+06	151294	0.138732	266	0.000619181
JSNZ_002026	rsbW	anti-sigma B factor RsbW	SN_RPMI_stat	386330	66969.4	0.173348	318	0.000238508
JSNZ_002026	rsbW	anti-sigma B factor RsbW	SN_TSB_exp	11531.7	687.252	0.0595966	291	0.00021982
JSNZ_002026	rsbW	anti-sigma B factor RsbW	SN_TSB_stat	7880.29	1061.61	0.134717	401	3.83457e-05
JSNZ_002027	rsbV	anti-sigma factor antagonist	Lys_RPMI_exp	1.02079e+06	76975.5	0.0754079	259	0.000579447
JSNZ_002027	rsbV	anti-sigma factor antagonist	Lys_RPMI_stat	731244	94673.8	0.129469	347	0.000367843
JSNZ_002027	rsbV	anti-sigma factor antagonist	Lys_TSB_exp	659987	79912.2	0.121081	298	0.000366187
JSNZ_002027	rsbV	anti-sigma factor antagonist	Lys_TSB_stat	1245161	140413	0.112767	268	0.000746041
JSNZ_002027	rsbV	anti-sigma factor antagonist	SN_RPMI_exp	948437	194061	0.204611	288	0.000538495
JSNZ_002027	rsbV	anti-sigma factor antagonist	SN_RPMI_stat	916495	166891	0.182097	201	0.000565814
JSNZ_002027	rsbV	anti-sigma factor antagonist	SN_TSB_exp	14663	1450.7	0.0989367	260	0.000279508
JSNZ_002027	rsbV	anti-sigma factor antagonist	SN_TSB_stat	27738.8	678.454	0.0244587	199	0.000134978
JSNZ_002028	rsbU	SpoIIE family protein phosphatase	Lys_RPMI_exp	196329	12002.7	0.0611356	663	0.000111445
JSNZ_002028	rsbU	SpoIIE family protein phosphatase	Lys_RPMI_stat	187858	16747.8	0.0891511	696	9.44998e-05
JSNZ_002028	rsbU	SpoIIE family protein phosphatase	Lys_TSB_exp	100934	8078.36	0.0800364	821	5.6002e-05
JSNZ_002028	rsbU	SpoIIE family protein phosphatase	Lys_TSB_stat	310784	23868.4	0.0768007	584	0.000186207
JSNZ_002028	rsbU	SpoIIE family protein phosphatase	SN_RPMI_exp	182619	25097.6	0.137432	692	0.000103686
JSNZ_002028	rsbU	SpoIIE family protein phosphatase	SN_RPMI_stat	31093	10029.6	0.322566	886	1.91958e-05
JSNZ_002028	rsbU	SpoIIE family protein phosphatase	SN_TSB_exp	1681.44	1665.62	0.990593	656	3.20519e-05
JSNZ_002028	rsbU	SpoIIE family protein phosphatase	SN_TSB_stat	430.661	68.183	0.158322	936	2.09561e-06
JSNZ_002029	mazF	type II toxin-antitoxin system PemK/MazF family toxin	Lys_RPMI_exp	221046	16821	0.0760972	628	0.000125476
JSNZ_002029	mazF	type II toxin-antitoxin system PemK/MazF family toxin	Lys_RPMI_stat	104737	10658.7	0.101766	902	5.26868e-05
JSNZ_002029	mazF	type II toxin-antitoxin system PemK/MazF family toxin	Lys_TSB_exp	204635	28679.7	0.14015	603	0.00011354
JSNZ_002029	mazF	type II toxin-antitoxin system PemK/MazF family toxin	Lys_TSB_stat	189285	25198.4	0.133124	738	0.00011341
JSNZ_002029	mazF	type II toxin-antitoxin system PemK/MazF family toxin	SN_RPMI_exp	180967	31014.5	0.171382	695	0.000102748
JSNZ_002029	mazF	type II toxin-antitoxin system PemK/MazF family toxin	SN_RPMI_stat	69177.6	12396.6	0.1792	672	4.2708e-05
JSNZ_002029	mazF	type II toxin-antitoxin system PemK/MazF family toxin	SN_TSB_stat	983.256	129.16	0.131359	811	4.78456e-06
JSNZ_002031	alr	alanine racemase	Lys_RPMI_exp	109361	10235.7	0.0935951	867	6.20785e-05
JSNZ_002031	alr	alanine racemase	Lys_RPMI_stat	95665.5	13525.5	0.141383	931	4.81233e-05
JSNZ_002031	alr	alanine racemase	Lys_TSB_exp	96382.7	11613.8	0.120497	845	5.3477e-05
JSNZ_002031	alr	alanine racemase	Lys_TSB_stat	110332	9765.94	0.0885141	924	6.61057e-05
JSNZ_002031	alr	alanine racemase	SN_RPMI_exp	215729	10441.2	0.0483996	639	0.000122484
JSNZ_002031	alr	alanine racemase	SN_RPMI_stat	155025	28851.9	0.186111	475	9.57077e-05
JSNZ_002031	alr	alanine racemase	SN_TSB_exp	4804.15	846.083	0.176115	428	9.15775e-05
JSNZ_002031	alr	alanine racemase	SN_TSB_stat	1232.59	172.139	0.139656	765	5.99784e-06
JSNZ_002032	acpS	holo-ACP synthase	Lys_RPMI_exp	34900.4	3511.9	0.100626	1258	1.98111e-05
JSNZ_002032	acpS	holo-ACP synthase	Lys_RPMI_stat	19646	2273.27	0.115712	1350	9.88268e-06
JSNZ_002032	acpS	holo-ACP synthase	Lys_TSB_exp	42750.9	6561.6	0.153485	1124	2.37199e-05
JSNZ_002032	acpS	holo-ACP synthase	Lys_TSB_stat	25257.8	4868.79	0.192763	1438	1.51333e-05
JSNZ_002032	acpS	holo-ACP synthase	SN_RPMI_exp	26440.3	9299.19	0.351705	1345	1.50121e-05
JSNZ_002032	acpS	holo-ACP synthase	SN_RPMI_stat	3080.6	1108.05	0.359687	1397	1.90186e-06
JSNZ_002033	JSNZ_002033	PH domain-containing protein	Lys_RPMI_exp	40018.8	2192.05	0.0547755	1227	2.27165e-05
JSNZ_002033	JSNZ_002033	PH domain-containing protein	Lys_RPMI_stat	31655.8	2601.87	0.0821927	1245	1.5924e-05
JSNZ_002033	JSNZ_002033	PH domain-containing protein	Lys_TSB_exp	28380.6	4597.65	0.162	1257	1.57467e-05
JSNZ_002033	JSNZ_002033	PH domain-containing protein	Lys_TSB_stat	42319	8377.33	0.197957	1277	2.53555e-05
JSNZ_002033	JSNZ_002033	PH domain-containing protein	SN_RPMI_exp	21103.4	4459.7	0.211326	1411	1.19819e-05
JSNZ_002034	JSNZ_002034	PH domain-containing protein	Lys_RPMI_exp	18106	1819.74	0.100505	1449	1.02778e-05
JSNZ_002034	JSNZ_002034	PH domain-containing protein	Lys_RPMI_stat	15528.3	1549.86	0.0998086	1414	7.8113e-06
JSNZ_002034	JSNZ_002034	PH domain-containing protein	Lys_TSB_exp	10532.8	1270.13	0.120588	1516	5.84401e-06
JSNZ_002034	JSNZ_002034	PH domain-containing protein	Lys_TSB_stat	21023.2	3044.31	0.144807	1485	1.25961e-05
JSNZ_002034	JSNZ_002034	PH domain-containing protein	SN_RPMI_exp	16867.1	9678.79	0.573827	1463	9.57664e-06
JSNZ_002034	JSNZ_002034	PH domain-containing protein	SN_RPMI_stat	329.654	293.119	0.889171	1573	2.03518e-07
JSNZ_002035	JSNZ_002035	PH domain-containing protein	Lys_RPMI_exp	27341.3	2680.89	0.0980526	1335	1.55202e-05
JSNZ_002035	JSNZ_002035	PH domain-containing protein	Lys_RPMI_stat	23990.2	1954.81	0.0814839	1305	1.2068e-05
JSNZ_002035	JSNZ_002035	PH domain-containing protein	Lys_TSB_exp	21653.2	2499.95	0.115454	1339	1.20141e-05
JSNZ_002035	JSNZ_002035	PH domain-containing protein	Lys_TSB_stat	29604.6	2628.54	0.0887881	1389	1.77377e-05
JSNZ_002035	JSNZ_002035	PH domain-containing protein	SN_RPMI_exp	15824.5	2863	0.180922	1477	8.98469e-06
JSNZ_002036	kdpC	K(+)-transporting ATPase subunit C	SN_RPMI_stat	12743.2	1996.19	0.156648	1125	7.86724e-06
JSNZ_002036	kdpC	K(+)-transporting ATPase subunit C	SN_TSB_stat	1093.13	675.663	0.6181	788	5.3192e-06
JSNZ_002040	kdpD	DUF4118 domain-containing protein	Lys_TSB_stat	477.55	440.279	0.921954	1883	2.86125e-07
JSNZ_002041	kdpE	response regulator transcription factor	Lys_TSB_stat	3554.22	828.937	0.233226	1794	2.12952e-06
JSNZ_002042	cshA	DEAD/DEAH box helicase	Lys_RPMI_exp	1.60903e+06	195269	0.121359	192	0.000913358
JSNZ_002042	cshA	DEAD/DEAH box helicase	Lys_RPMI_stat	1.01001e+06	89167.5	0.0882841	286	0.000508071
JSNZ_002042	cshA	DEAD/DEAH box helicase	Lys_TSB_exp	2767072	335636	0.121296	108	0.00153528
JSNZ_002042	cshA	DEAD/DEAH box helicase	Lys_TSB_stat	682026	53077.7	0.0778235	376	0.000408638
JSNZ_002042	cshA	DEAD/DEAH box helicase	SN_RPMI_exp	1.80293e+06	751388	0.416759	186	0.00102365
JSNZ_002042	cshA	DEAD/DEAH box helicase	SN_RPMI_stat	170874	49890.4	0.291973	450	0.000105492
JSNZ_002042	cshA	DEAD/DEAH box helicase	SN_TSB_exp	40765.7	9236.98	0.226587	134	0.000777084
JSNZ_002042	cshA	DEAD/DEAH box helicase	SN_TSB_stat	1697.82	227.531	0.134014	700	8.26165e-06
JSNZ_002043	murF	UDP-N-acetylmuramoyl-tripeptide--D-alanyl-D- alanine ligase	Lys_RPMI_exp	253772	18626.6	0.0733992	581	0.000144053
JSNZ_002043	murF	UDP-N-acetylmuramoyl-tripeptide--D-alanyl-D- alanine ligase	Lys_RPMI_stat	290886	19464.2	0.0669135	579	0.000146326
JSNZ_002043	murF	UDP-N-acetylmuramoyl-tripeptide--D-alanyl-D- alanine ligase	Lys_TSB_exp	311339	30423.7	0.097719	464	0.000172743
JSNZ_002043	murF	UDP-N-acetylmuramoyl-tripeptide--D-alanyl-D- alanine ligase	Lys_TSB_stat	155257	15192.7	0.097855	791	9.30227e-05
JSNZ_002043	murF	UDP-N-acetylmuramoyl-tripeptide--D-alanyl-D- alanine ligase	SN_RPMI_exp	310584	64419.2	0.207413	533	0.000176341
JSNZ_002043	murF	UDP-N-acetylmuramoyl-tripeptide--D-alanyl-D- alanine ligase	SN_RPMI_stat	57347.1	17874.4	0.311689	727	3.54042e-05
JSNZ_002043	murF	UDP-N-acetylmuramoyl-tripeptide--D-alanyl-D- alanine ligase	SN_TSB_exp	5588.06	605.421	0.108342	399	0.000106521
JSNZ_002043	murF	UDP-N-acetylmuramoyl-tripeptide--D-alanyl-D- alanine ligase	SN_TSB_stat	441.887	139.796	0.316362	934	2.15024e-06
JSNZ_002044	ddl	D-alanine--D-alanine ligase	Lys_RPMI_exp	599275	35725.4	0.0596144	359	0.000340176
JSNZ_002044	ddl	D-alanine--D-alanine ligase	Lys_RPMI_stat	889447	58851.2	0.0661661	304	0.000447425
JSNZ_002044	ddl	D-alanine--D-alanine ligase	Lys_TSB_exp	544375	62322.8	0.114485	325	0.000302041
JSNZ_002044	ddl	D-alanine--D-alanine ligase	Lys_TSB_stat	547556	45842	0.0837211	439	0.000328069
JSNZ_002044	ddl	D-alanine--D-alanine ligase	SN_RPMI_exp	594795	107654	0.180993	372	0.000337708
JSNZ_002044	ddl	D-alanine--D-alanine ligase	SN_RPMI_stat	188196	57744	0.306829	435	0.000116186
JSNZ_002044	ddl	D-alanine--D-alanine ligase	SN_TSB_exp	5714.98	926.033	0.162036	393	0.00010894
JSNZ_002044	ddl	D-alanine--D-alanine ligase	SN_TSB_stat	1900.97	195.088	0.102625	674	9.25019e-06
JSNZ_002045	rodA	FtsW/RodA/SpoVE family cell cycle protein	Lys_RPMI_exp	26640.8	1698.54	0.0637574	1342	1.51225e-05
JSNZ_002045	rodA	FtsW/RodA/SpoVE family cell cycle protein	Lys_RPMI_stat	29579.7	4831.04	0.163323	1258	1.48797e-05
JSNZ_002045	rodA	FtsW/RodA/SpoVE family cell cycle protein	Lys_TSB_exp	19857.1	2271.21	0.114378	1365	1.10175e-05
JSNZ_002045	rodA	FtsW/RodA/SpoVE family cell cycle protein	Lys_TSB_stat	15815.1	1962.2	0.124071	1552	9.47568e-06
JSNZ_002045	rodA	FtsW/RodA/SpoVE family cell cycle protein	SN_RPMI_exp	13326.1	2044.15	0.153394	1523	7.56616e-06
JSNZ_002045	rodA	FtsW/RodA/SpoVE family cell cycle protein	SN_RPMI_stat	2995	1690.22	0.564347	1402	1.84902e-06
JSNZ_002046	JSNZ_002046	Lmo0850 family protein	Lys_TSB_exp	40246.7	11885.1	0.295307	1143	2.23305e-05
JSNZ_002046	JSNZ_002046	Lmo0850 family protein	Lys_TSB_stat	30290.9	11737.6	0.387498	1380	1.81488e-05
JSNZ_002046	JSNZ_002046	Lmo0850 family protein	SN_TSB_stat	4970.79	1022.98	0.205798	473	2.4188e-05
JSNZ_002047	JSNZ_002047	heavy metal-associated domain-containing protein	Lys_RPMI_exp	107550	8431.56	0.0783964	873	6.10506e-05
JSNZ_002047	JSNZ_002047	heavy metal-associated domain-containing protein	Lys_RPMI_stat	34144.3	8026.19	0.235067	1225	1.71759e-05
JSNZ_002047	JSNZ_002047	heavy metal-associated domain-containing protein	Lys_TSB_exp	165361	25128.7	0.151963	666	9.17489e-05
JSNZ_002047	JSNZ_002047	heavy metal-associated domain-containing protein	Lys_TSB_stat	75774.4	14848.9	0.195962	1068	4.54004e-05
JSNZ_002047	JSNZ_002047	heavy metal-associated domain-containing protein	SN_RPMI_exp	68240	11194.5	0.164046	1048	3.87447e-05
JSNZ_002047	JSNZ_002047	heavy metal-associated domain-containing protein	SN_RPMI_stat	66960.3	15694.8	0.23439	679	4.13391e-05
JSNZ_002047	JSNZ_002047	heavy metal-associated domain-containing protein	SN_TSB_exp	3030.35	310.923	0.102603	516	5.77652e-05
JSNZ_002048	csoR	copper-sensing transcriptional repressor CsoR	Lys_RPMI_exp	14778.4	615.954	0.0416793	1492	8.38891e-06
JSNZ_002048	csoR	copper-sensing transcriptional repressor CsoR	Lys_RPMI_stat	21829.1	1416.26	0.0648797	1330	1.09808e-05
JSNZ_002048	csoR	copper-sensing transcriptional repressor CsoR	Lys_TSB_exp	25647.2	2353.54	0.091766	1288	1.42301e-05
JSNZ_002048	csoR	copper-sensing transcriptional repressor CsoR	Lys_TSB_stat	18107.7	1961.85	0.108343	1525	1.08493e-05
JSNZ_002048	csoR	copper-sensing transcriptional repressor CsoR	SN_RPMI_exp	9056.5	2627.57	0.290131	1604	5.14202e-06
JSNZ_002049	cls2	cardiolipin synthase	Lys_RPMI_exp	34288.4	3333.45	0.097218	1265	1.94637e-05
JSNZ_002049	cls2	cardiolipin synthase	Lys_RPMI_stat	37532.7	1842.68	0.0490954	1202	1.88804e-05
JSNZ_002049	cls2	cardiolipin synthase	Lys_TSB_exp	31900.2	4720.16	0.147966	1225	1.76995e-05
JSNZ_002049	cls2	cardiolipin synthase	Lys_TSB_stat	102430	6495.51	0.0634138	948	6.13714e-05
JSNZ_002049	cls2	cardiolipin synthase	SN_RPMI_exp	31193.4	5786.2	0.185494	1303	1.77107e-05
JSNZ_002049	cls2	cardiolipin synthase	SN_RPMI_stat	3540.27	1391.8	0.393135	1379	2.18565e-06
JSNZ_002050	JSNZ_002050	HD domain-containing protein	Lys_RPMI_exp	30467.3	2850.45	0.0935577	1299	1.72947e-05
JSNZ_002050	JSNZ_002050	HD domain-containing protein	Lys_RPMI_stat	22839.4	4662.66	0.20415	1319	1.14891e-05
JSNZ_002050	JSNZ_002050	HD domain-containing protein	Lys_TSB_exp	31967.5	4919.85	0.153902	1224	1.77369e-05
JSNZ_002050	JSNZ_002050	HD domain-containing protein	Lys_TSB_stat	39970.4	6720.46	0.168136	1295	2.39484e-05
JSNZ_002050	JSNZ_002050	HD domain-containing protein	SN_RPMI_exp	31408.1	6279.59	0.199935	1300	1.78326e-05
JSNZ_002050	JSNZ_002050	HD domain-containing protein	SN_RPMI_stat	2401.27	1365.74	0.568756	1439	1.48247e-06
JSNZ_002050	JSNZ_002050	HD domain-containing protein	SN_TSB_stat	485.37	209.59	0.431814	928	2.36183e-06
JSNZ_002051	yidC	membrane protein insertase YidC	Lys_RPMI_exp	358927	39117.7	0.108985	483	0.000203744
JSNZ_002051	yidC	membrane protein insertase YidC	Lys_RPMI_stat	333295	15174.1	0.0455274	533	0.00016766
JSNZ_002051	yidC	membrane protein insertase YidC	Lys_TSB_exp	405338	62625.6	0.154502	389	0.000224898
JSNZ_002051	yidC	membrane protein insertase YidC	Lys_TSB_stat	176925	6945.75	0.0392582	752	0.000106005
JSNZ_002051	yidC	membrane protein insertase YidC	SN_RPMI_exp	270145	49081.7	0.181687	571	0.00015338
JSNZ_002051	yidC	membrane protein insertase YidC	SN_RPMI_stat	45316.2	13329.2	0.294136	785	2.79768e-05
JSNZ_002051	yidC	membrane protein insertase YidC	SN_TSB_exp	3238.08	1752.44	0.541196	506	6.17249e-05
JSNZ_002052	thiE	thiamine phosphate synthase	Lys_RPMI_exp	3377.72	1198.98	0.354967	1732	1.91735e-06
JSNZ_002052	thiE	thiamine phosphate synthase	Lys_RPMI_stat	5027.2	1694.16	0.336998	1584	2.52887e-06
JSNZ_002052	thiE	thiamine phosphate synthase	Lys_TSB_exp	4213.57	1063.38	0.25237	1666	2.33786e-06
JSNZ_002052	thiE	thiamine phosphate synthase	Lys_TSB_stat	11524.4	1578.64	0.136982	1619	6.90488e-06
JSNZ_002052	thiE	thiamine phosphate synthase	SN_RPMI_exp	3899.5	1757.32	0.450652	1724	2.21402e-06
JSNZ_002053	thiM	hydroxyethylthiazole kinase	Lys_RPMI_exp	8208.12	1008.14	0.122823	1611	4.65931e-06
JSNZ_002053	thiM	hydroxyethylthiazole kinase	Lys_RPMI_stat	11113.9	927.879	0.0834881	1478	5.59071e-06
JSNZ_002053	thiM	hydroxyethylthiazole kinase	Lys_TSB_exp	6333.62	1475.96	0.233036	1604	3.51415e-06
JSNZ_002053	thiM	hydroxyethylthiazole kinase	Lys_TSB_stat	29163.2	1017.63	0.0348942	1393	1.74732e-05
JSNZ_002053	thiM	hydroxyethylthiazole kinase	SN_RPMI_exp	11469.9	5545.89	0.483516	1559	6.51229e-06
JSNZ_002054	thiD	bifunctional hydroxymethylpyrimidine kinase/phosphomethylpyrimidine kinase	Lys_RPMI_exp	3988.35	1361.95	0.341482	1711	2.26397e-06
JSNZ_002054	thiD	bifunctional hydroxymethylpyrimidine kinase/phosphomethylpyrimidine kinase	Lys_RPMI_stat	3392.15	835.288	0.246241	1633	1.70638e-06
JSNZ_002054	thiD	bifunctional hydroxymethylpyrimidine kinase/phosphomethylpyrimidine kinase	Lys_TSB_exp	1861.35	922.025	0.495353	1744	1.03275e-06
JSNZ_002054	thiD	bifunctional hydroxymethylpyrimidine kinase/phosphomethylpyrimidine kinase	Lys_TSB_stat	9540.2	1147.31	0.12026	1652	5.71603e-06
JSNZ_002054	thiD	bifunctional hydroxymethylpyrimidine kinase/phosphomethylpyrimidine kinase	SN_RPMI_exp	3456.67	1430.69	0.413892	1738	1.9626e-06
JSNZ_002055	tenA	thiaminase II	Lys_RPMI_exp	7954.07	5983.76	0.752289	1618	4.5151e-06
JSNZ_002055	tenA	thiaminase II	Lys_RPMI_stat	3757.88	847.643	0.225564	1625	1.89035e-06
JSNZ_002055	tenA	thiaminase II	Lys_TSB_exp	2974.35	2177.43	0.732068	1700	1.65029e-06
JSNZ_002055	tenA	thiaminase II	Lys_TSB_stat	11713.4	4841.93	0.413368	1615	7.01808e-06
JSNZ_002055	tenA	thiaminase II	SN_RPMI_exp	4594.08	2935.2	0.63891	1709	2.60839e-06
JSNZ_002056	sceD	lytic transglycosylase SceD	Lys_TSB_exp	48424.3	83402.6	1.72233	1085	2.68678e-05
JSNZ_002056	sceD	lytic transglycosylase SceD	SN_RPMI_exp	32027.4	10291.4	0.32133	1291	1.81842e-05
JSNZ_002056	sceD	lytic transglycosylase SceD	SN_RPMI_stat	84579.3	14251.4	0.168498	605	5.22165e-05
JSNZ_002056	sceD	lytic transglycosylase SceD	SN_TSB_exp	86996.8	3792.31	0.0435913	96	0.00165835
JSNZ_002056	sceD	lytic transglycosylase SceD	SN_TSB_stat	5129.87	998.197	0.194585	468	2.49621e-05
JSNZ_002058	ywpF	YwpF-like family protein	Lys_RPMI_exp	156165	11835.6	0.0757893	735	8.86464e-05
JSNZ_002058	ywpF	YwpF-like family protein	Lys_RPMI_stat	294835	35982.7	0.122044	577	0.000148313
JSNZ_002058	ywpF	YwpF-like family protein	Lys_TSB_exp	81041.6	12742.5	0.157234	910	4.49651e-05
JSNZ_002058	ywpF	YwpF-like family protein	Lys_TSB_stat	282843	55708	0.196957	609	0.000169466
JSNZ_002058	ywpF	YwpF-like family protein	SN_RPMI_exp	128641	11601.8	0.0901871	816	7.30387e-05
JSNZ_002058	ywpF	YwpF-like family protein	SN_RPMI_stat	54659.8	15532.9	0.284173	736	3.37452e-05
JSNZ_002058	ywpF	YwpF-like family protein	SN_TSB_exp	377.708	321.859	0.852136	925	7.19995e-06
JSNZ_002058	ywpF	YwpF-like family protein	SN_TSB_stat	1009.27	224.996	0.22293	802	4.91114e-06
JSNZ_002059	fabZ	3-hydroxyacyl-ACP dehydratase FabZ	Lys_RPMI_exp	563118	131630	0.233752	377	0.000319652
JSNZ_002059	fabZ	3-hydroxyacyl-ACP dehydratase FabZ	Lys_RPMI_stat	437478	51260.1	0.117172	454	0.000220068
JSNZ_002059	fabZ	3-hydroxyacyl-ACP dehydratase FabZ	Lys_TSB_exp	398071	127928	0.32137	396	0.000220866
JSNZ_002059	fabZ	3-hydroxyacyl-ACP dehydratase FabZ	Lys_TSB_stat	269555	21712	0.0805477	622	0.000161504
JSNZ_002059	fabZ	3-hydroxyacyl-ACP dehydratase FabZ	SN_RPMI_exp	1.56898e+06	345366	0.220121	207	0.000890821
JSNZ_002059	fabZ	3-hydroxyacyl-ACP dehydratase FabZ	SN_RPMI_stat	1.44029e+06	465650	0.323304	156	0.000889186
JSNZ_002059	fabZ	3-hydroxyacyl-ACP dehydratase FabZ	SN_TSB_exp	29489.9	7064.88	0.23957	171	0.000562141
JSNZ_002059	fabZ	3-hydroxyacyl-ACP dehydratase FabZ	SN_TSB_stat	34398.2	7012.6	0.203865	180	0.000167383
JSNZ_002060	murA1	UDP-N-acetylglucosamine 1-carboxyvinyltransferase	Lys_RPMI_exp	866256	56314.7	0.0650093	290	0.000491727
JSNZ_002060	murA1	UDP-N-acetylglucosamine 1-carboxyvinyltransferase	Lys_RPMI_stat	733279	48245.6	0.0657944	345	0.000368867
JSNZ_002060	murA1	UDP-N-acetylglucosamine 1-carboxyvinyltransferase	Lys_TSB_exp	1.50587e+06	186203	0.123652	169	0.000835516
JSNZ_002060	murA1	UDP-N-acetylglucosamine 1-carboxyvinyltransferase	Lys_TSB_stat	522259	37732.8	0.0722492	452	0.000312913
JSNZ_002060	murA1	UDP-N-acetylglucosamine 1-carboxyvinyltransferase	SN_RPMI_exp	915040	171159	0.18705	294	0.000519533
JSNZ_002060	murA1	UDP-N-acetylglucosamine 1-carboxyvinyltransferase	SN_RPMI_stat	207539	49922.6	0.240545	415	0.000128128
JSNZ_002060	murA1	UDP-N-acetylglucosamine 1-carboxyvinyltransferase	SN_TSB_exp	24832	3690.56	0.148621	185	0.000473353
JSNZ_002060	murA1	UDP-N-acetylglucosamine 1-carboxyvinyltransferase	SN_TSB_stat	2675.12	756.01	0.282608	588	1.30172e-05
JSNZ_002063	atpC	F0F1 ATP synthase subunit epsilon	Lys_RPMI_exp	1.15503e+06	143079	0.123876	241	0.000655646
JSNZ_002063	atpC	F0F1 ATP synthase subunit epsilon	Lys_RPMI_stat	1164566	118394	0.101664	259	0.00058582
JSNZ_002063	atpC	F0F1 ATP synthase subunit epsilon	Lys_TSB_exp	972188	139311	0.143297	233	0.000539409
JSNZ_002063	atpC	F0F1 ATP synthase subunit epsilon	Lys_TSB_stat	1.01196e+06	171868	0.169836	301	0.000606321
JSNZ_002063	atpC	F0F1 ATP synthase subunit epsilon	SN_RPMI_exp	866993	120571	0.139068	303	0.000492253
JSNZ_002063	atpC	F0F1 ATP synthase subunit epsilon	SN_RPMI_stat	403580	52518.1	0.130131	309	0.000249157
JSNZ_002063	atpC	F0F1 ATP synthase subunit epsilon	SN_TSB_exp	7246.27	1761.31	0.243065	352	0.00013813
JSNZ_002063	atpC	F0F1 ATP synthase subunit epsilon	SN_TSB_stat	11391.7	1367.35	0.120031	323	5.54322e-05
JSNZ_002064	atpD	F0F1 ATP synthase subunit beta	Lys_RPMI_exp	4.1797e+06	340873	0.0815544	91	0.00237259
JSNZ_002064	atpD	F0F1 ATP synthase subunit beta	Lys_RPMI_stat	4.02935e+06	288711	0.0716521	117	0.00202691
JSNZ_002064	atpD	F0F1 ATP synthase subunit beta	Lys_TSB_exp	3.52236e+06	353608	0.100389	90	0.00195435
JSNZ_002064	atpD	F0F1 ATP synthase subunit beta	Lys_TSB_stat	3.37511e+06	364432	0.107976	124	0.0020222
JSNZ_002064	atpD	F0F1 ATP synthase subunit beta	SN_RPMI_exp	4.39065e+06	707480	0.161134	93	0.00249288
JSNZ_002064	atpD	F0F1 ATP synthase subunit beta	SN_RPMI_stat	1.02528e+06	270941	0.26426	189	0.000632975
JSNZ_002064	atpD	F0F1 ATP synthase subunit beta	SN_TSB_exp	34563.3	4956.59	0.143406	153	0.000658852
JSNZ_002064	atpD	F0F1 ATP synthase subunit beta	SN_TSB_stat	33594.8	3191.78	0.0950082	183	0.000163473
JSNZ_002065	atpG	ATP synthase F1 subunit gamma	Lys_RPMI_exp	1.57123e+06	67473	0.0429428	194	0.000891904
JSNZ_002065	atpG	ATP synthase F1 subunit gamma	Lys_RPMI_stat	1.49455e+06	123193	0.0824283	218	0.000751816
JSNZ_002065	atpG	ATP synthase F1 subunit gamma	Lys_TSB_exp	1.27956e+06	149111	0.116533	189	0.000709952
JSNZ_002065	atpG	ATP synthase F1 subunit gamma	Lys_TSB_stat	1.23811e+06	101393	0.0818933	269	0.000741815
JSNZ_002065	atpG	ATP synthase F1 subunit gamma	SN_RPMI_exp	1.43253e+06	232664	0.162415	225	0.000813349
JSNZ_002065	atpG	ATP synthase F1 subunit gamma	SN_RPMI_stat	324408	62488.7	0.192624	343	0.000200279
JSNZ_002065	atpG	ATP synthase F1 subunit gamma	SN_TSB_exp	5106.23	826.552	0.161871	417	9.73359e-05
JSNZ_002065	atpG	ATP synthase F1 subunit gamma	SN_TSB_stat	8044.22	1063.36	0.132189	393	3.91434e-05
JSNZ_002066	atpA	F0F1 ATP synthase subunit alpha	Lys_RPMI_exp	6.4582e+06	399930	0.0619259	69	0.00366598
JSNZ_002066	atpA	F0F1 ATP synthase subunit alpha	Lys_RPMI_stat	6.24171e+06	463141	0.0742009	75	0.00313981
JSNZ_002066	atpA	F0F1 ATP synthase subunit alpha	Lys_TSB_exp	5.34314e+06	577425	0.108068	74	0.00296459
JSNZ_002066	atpA	F0F1 ATP synthase subunit alpha	Lys_TSB_stat	4.92732e+06	590334	0.119808	86	0.00295222
JSNZ_002066	atpA	F0F1 ATP synthase subunit alpha	SN_RPMI_exp	7.02455e+06	1.03076e+06	0.146737	70	0.00398834
JSNZ_002066	atpA	F0F1 ATP synthase subunit alpha	SN_RPMI_stat	1.6389e+06	441199	0.269205	139	0.0010118
JSNZ_002066	atpA	F0F1 ATP synthase subunit alpha	SN_TSB_exp	257505	24486.2	0.0950901	43	0.00490861
JSNZ_002066	atpA	F0F1 ATP synthase subunit alpha	SN_TSB_stat	58566.7	12602.5	0.215182	120	0.000284987
JSNZ_002067	atpH	F0F1 ATP synthase subunit delta	Lys_RPMI_exp	2.27411e+06	120995	0.0532055	148	0.00129089
JSNZ_002067	atpH	F0F1 ATP synthase subunit delta	Lys_RPMI_stat	2.15216e+06	109528	0.0508922	177	0.00108262
JSNZ_002067	atpH	F0F1 ATP synthase subunit delta	Lys_TSB_exp	1.57984e+06	199621	0.126355	164	0.00087656
JSNZ_002067	atpH	F0F1 ATP synthase subunit delta	Lys_TSB_stat	1.4841e+06	177241	0.119426	233	0.000889205
JSNZ_002067	atpH	F0F1 ATP synthase subunit delta	SN_RPMI_exp	1.40446e+06	242666	0.172782	230	0.000797412
JSNZ_002067	atpH	F0F1 ATP synthase subunit delta	SN_RPMI_stat	317287	43538.2	0.13722	345	0.000195883
JSNZ_002067	atpH	F0F1 ATP synthase subunit delta	SN_TSB_exp	1807.5	429.667	0.237714	637	3.44549e-05
JSNZ_002067	atpH	F0F1 ATP synthase subunit delta	SN_TSB_stat	2459.87	700.853	0.284915	614	1.19698e-05
JSNZ_002068	atpF	F0F1 ATP synthase subunit B	Lys_RPMI_exp	2.11212e+06	221699	0.104965	161	0.00119894
JSNZ_002068	atpF	F0F1 ATP synthase subunit B	Lys_RPMI_stat	2.20085e+06	406250	0.184588	172	0.00110711
JSNZ_002068	atpF	F0F1 ATP synthase subunit B	Lys_TSB_exp	1.58785e+06	190659	0.120073	163	0.000881005
JSNZ_002068	atpF	F0F1 ATP synthase subunit B	Lys_TSB_stat	1.74295e+06	421087	0.241594	202	0.00104429
JSNZ_002068	atpF	F0F1 ATP synthase subunit B	SN_RPMI_exp	1.28285e+06	479670	0.373909	236	0.000728367
JSNZ_002068	atpF	F0F1 ATP synthase subunit B	SN_RPMI_stat	287089	188597	0.656927	361	0.00017724
JSNZ_002068	atpF	F0F1 ATP synthase subunit B	SN_TSB_exp	974.958	544.037	0.558011	771	1.85848e-05
JSNZ_002068	atpF	F0F1 ATP synthase subunit B	SN_TSB_stat	633.716	416.746	0.657622	881	3.08368e-06
JSNZ_002069	atpE	F0F1 ATP synthase subunit C	Lys_RPMI_stat	10834.7	1347.66	0.124384	1484	5.45026e-06
JSNZ_002069	atpE	F0F1 ATP synthase subunit C	Lys_TSB_stat	5895.1	1583.66	0.26864	1746	3.53206e-06
JSNZ_002069	atpE	F0F1 ATP synthase subunit C	SN_RPMI_exp	10448	2394.2	0.229154	1580	5.93207e-06
JSNZ_002070	atpB	F0F1 ATP synthase subunit A	Lys_RPMI_exp	214691	20219.9	0.0941812	636	0.000121869
JSNZ_002070	atpB	F0F1 ATP synthase subunit A	Lys_RPMI_stat	211381	27968.9	0.132315	664	0.000106333
JSNZ_002070	atpB	F0F1 ATP synthase subunit A	Lys_TSB_exp	163825	13115	0.0800552	670	9.08966e-05
JSNZ_002070	atpB	F0F1 ATP synthase subunit A	Lys_TSB_stat	166707	17581.4	0.105462	767	9.9883e-05
JSNZ_002070	atpB	F0F1 ATP synthase subunit A	SN_RPMI_exp	79487.6	25400.3	0.319551	986	4.51307e-05
JSNZ_002070	atpB	F0F1 ATP synthase subunit A	SN_RPMI_stat	11217	3545.5	0.316082	1157	6.92504e-06
JSNZ_002072	mnaA	non-hydrolyzing UDP-N-acetylglucosamine 2-epimerase	Lys_RPMI_exp	85341.1	8941.23	0.104771	963	4.84435e-05
JSNZ_002072	mnaA	non-hydrolyzing UDP-N-acetylglucosamine 2-epimerase	Lys_RPMI_stat	86150.9	9698.35	0.112574	967	4.33371e-05
JSNZ_002072	mnaA	non-hydrolyzing UDP-N-acetylglucosamine 2-epimerase	Lys_TSB_exp	89055.9	12443.1	0.139722	867	4.94118e-05
JSNZ_002072	mnaA	non-hydrolyzing UDP-N-acetylglucosamine 2-epimerase	Lys_TSB_stat	70272.6	11341.9	0.161398	1098	4.2104e-05
JSNZ_002072	mnaA	non-hydrolyzing UDP-N-acetylglucosamine 2-epimerase	SN_RPMI_exp	86968.3	16721.8	0.192275	948	4.93781e-05
JSNZ_002072	mnaA	non-hydrolyzing UDP-N-acetylglucosamine 2-epimerase	SN_RPMI_stat	12978.9	3902	0.300641	1123	8.01278e-06
JSNZ_002072	mnaA	non-hydrolyzing UDP-N-acetylglucosamine 2-epimerase	SN_TSB_exp	1017.06	267.069	0.262588	757	1.93874e-05
JSNZ_002072	mnaA	non-hydrolyzing UDP-N-acetylglucosamine 2-epimerase	SN_TSB_stat	94.0672	43.7616	0.465217	1118	4.57734e-07
JSNZ_002073	upp	uracil phosphoribosyltransferase	Lys_RPMI_exp	2.76696e+06	107166	0.0387308	124	0.00157065
JSNZ_002073	upp	uracil phosphoribosyltransferase	Lys_RPMI_stat	2.76672e+06	225893	0.0816464	147	0.00139176
JSNZ_002073	upp	uracil phosphoribosyltransferase	Lys_TSB_exp	2.32836e+06	309373	0.132872	123	0.00129187
JSNZ_002073	upp	uracil phosphoribosyltransferase	Lys_TSB_stat	3.83368e+06	443398	0.115658	113	0.00229696
JSNZ_002073	upp	uracil phosphoribosyltransferase	SN_RPMI_exp	2.84554e+06	376759	0.132403	135	0.00161561
JSNZ_002073	upp	uracil phosphoribosyltransferase	SN_RPMI_stat	775278	207611	0.267789	214	0.000478632
JSNZ_002073	upp	uracil phosphoribosyltransferase	SN_TSB_exp	6967.48	2812.53	0.403665	356	0.000132815
JSNZ_002073	upp	uracil phosphoribosyltransferase	SN_TSB_stat	6461.62	2376.04	0.367715	428	3.14424e-05
JSNZ_002074	glyA	serine hydroxymethyltransferase	Lys_RPMI_exp	2.14779e+06	158042	0.0735836	160	0.00121918
JSNZ_002074	glyA	serine hydroxymethyltransferase	Lys_RPMI_stat	1.92935e+06	181581	0.0941151	189	0.000970533
JSNZ_002074	glyA	serine hydroxymethyltransferase	Lys_TSB_exp	1.06985e+06	140837	0.131641	219	0.000593598
JSNZ_002074	glyA	serine hydroxymethyltransferase	Lys_TSB_stat	1.60548e+06	243950	0.151949	219	0.000961924
JSNZ_002074	glyA	serine hydroxymethyltransferase	SN_RPMI_exp	2.72723e+06	342165	0.125462	139	0.00154844
JSNZ_002074	glyA	serine hydroxymethyltransferase	SN_RPMI_stat	935675	195509	0.208949	200	0.000577655
JSNZ_002074	glyA	serine hydroxymethyltransferase	SN_TSB_exp	19812.6	1648.14	0.0831864	220	0.000377671
JSNZ_002074	glyA	serine hydroxymethyltransferase	SN_TSB_stat	40221	4448.15	0.110593	161	0.000195717
JSNZ_002075	JSNZ_002075	TIGR01440 family protein	Lys_RPMI_exp	21346.8	3372.54	0.157988	1408	1.21174e-05
JSNZ_002075	JSNZ_002075	TIGR01440 family protein	Lys_RPMI_stat	28177.9	3158.59	0.112094	1267	1.41745e-05
JSNZ_002075	JSNZ_002075	TIGR01440 family protein	Lys_TSB_exp	15004	1151.42	0.0767409	1437	8.32483e-06
JSNZ_002075	JSNZ_002075	TIGR01440 family protein	Lys_TSB_stat	68699.8	15171.3	0.220834	1109	4.11616e-05
JSNZ_002075	JSNZ_002075	TIGR01440 family protein	SN_RPMI_exp	21133.7	4240.53	0.200653	1410	1.19991e-05
JSNZ_002075	JSNZ_002075	TIGR01440 family protein	SN_RPMI_stat	6558.58	3452.6	0.526425	1269	4.04905e-06
JSNZ_002075	JSNZ_002075	TIGR01440 family protein	SN_TSB_stat	601.519	37.2793	0.0619753	889	2.92701e-06
JSNZ_002076	ptpB	low molecular weight protein arginine phosphatase	Lys_RPMI_exp	44159.9	2371.15	0.0536946	1200	2.50672e-05
JSNZ_002076	ptpB	low molecular weight protein arginine phosphatase	Lys_RPMI_stat	34557.1	1299.82	0.0376138	1223	1.73835e-05
JSNZ_002076	ptpB	low molecular weight protein arginine phosphatase	Lys_TSB_exp	78754	9531.44	0.121028	921	4.36959e-05
JSNZ_002076	ptpB	low molecular weight protein arginine phosphatase	Lys_TSB_stat	51174.4	5364.25	0.104823	1214	3.06613e-05
JSNZ_002076	ptpB	low molecular weight protein arginine phosphatase	SN_RPMI_exp	47229.1	5222.25	0.110573	1169	2.68153e-05
JSNZ_002076	ptpB	low molecular weight protein arginine phosphatase	SN_RPMI_stat	4028.48	4770.21	1.18412	1362	2.48705e-06
JSNZ_002077	JSNZ_002077	L-threonylcarbamoyladenylate synthase	Lys_RPMI_exp	66911.9	8952.74	0.133799	1041	3.79823e-05
JSNZ_002077	JSNZ_002077	L-threonylcarbamoyladenylate synthase	Lys_RPMI_stat	71710.2	10250.4	0.142942	1027	3.60729e-05
JSNZ_002077	JSNZ_002077	L-threonylcarbamoyladenylate synthase	Lys_TSB_exp	85950.6	10021.1	0.116591	885	4.76889e-05
JSNZ_002077	JSNZ_002077	L-threonylcarbamoyladenylate synthase	Lys_TSB_stat	74956.1	4274.03	0.0570204	1071	4.49101e-05
JSNZ_002077	JSNZ_002077	L-threonylcarbamoyladenylate synthase	SN_RPMI_exp	58880.6	13880.8	0.235745	1091	3.34307e-05
JSNZ_002077	JSNZ_002077	L-threonylcarbamoyladenylate synthase	SN_RPMI_stat	21198.3	5782.93	0.272801	989	1.30872e-05
JSNZ_002077	JSNZ_002077	L-threonylcarbamoyladenylate synthase	SN_TSB_exp	481.583	84.0401	0.174508	890	9.18003e-06
JSNZ_002077	JSNZ_002077	L-threonylcarbamoyladenylate synthase	SN_TSB_stat	275.389	129.97	0.471949	1006	1.34005e-06
JSNZ_002078	prmC	peptide chain release factor N(5)-glutamine methyltransferase	Lys_RPMI_exp	25491	2180.47	0.0855387	1358	1.44699e-05
JSNZ_002078	prmC	peptide chain release factor N(5)-glutamine methyltransferase	Lys_RPMI_stat	2835.57	1095.45	0.386323	1653	1.4264e-06
JSNZ_002078	prmC	peptide chain release factor N(5)-glutamine methyltransferase	Lys_TSB_exp	40190	6886.27	0.171343	1144	2.22991e-05
JSNZ_002078	prmC	peptide chain release factor N(5)-glutamine methyltransferase	Lys_TSB_stat	8208.12	676.947	0.0824729	1680	4.91792e-06
JSNZ_002078	prmC	peptide chain release factor N(5)-glutamine methyltransferase	SN_RPMI_exp	19812.1	8686.16	0.438428	1427	1.12487e-05
JSNZ_002078	prmC	peptide chain release factor N(5)-glutamine methyltransferase	SN_RPMI_stat	591.635	175.654	0.296895	1549	3.65256e-07
JSNZ_002078	prmC	peptide chain release factor N(5)-glutamine methyltransferase	SN_TSB_exp	96.2708	94.7539	0.984243	1035	1.83513e-06
JSNZ_002079	prfA	peptide chain release factor 1	Lys_RPMI_exp	543787	69046.1	0.126973	387	0.000308679
JSNZ_002079	prfA	peptide chain release factor 1	Lys_RPMI_stat	360314	30670.8	0.0851225	514	0.000181251
JSNZ_002079	prfA	peptide chain release factor 1	Lys_TSB_exp	694433	59693.9	0.0859607	287	0.000385299
JSNZ_002079	prfA	peptide chain release factor 1	Lys_TSB_stat	421720	31648.7	0.0750468	506	0.000252674
JSNZ_002079	prfA	peptide chain release factor 1	SN_RPMI_exp	567016	136678	0.241047	382	0.000321935
JSNZ_002079	prfA	peptide chain release factor 1	SN_RPMI_stat	399456	67483.7	0.168939	312	0.000246611
JSNZ_002079	prfA	peptide chain release factor 1	SN_TSB_exp	22719.1	1420.55	0.0625264	193	0.000433076
JSNZ_002079	prfA	peptide chain release factor 1	SN_TSB_stat	4603.9	705.315	0.153199	486	2.24027e-05
JSNZ_002080	tdk	thymidine kinase	Lys_RPMI_exp	261421	31992.7	0.12238	568	0.000148395
JSNZ_002080	tdk	thymidine kinase	Lys_RPMI_stat	74821.2	29060.2	0.388395	1015	3.76378e-05
JSNZ_002080	tdk	thymidine kinase	Lys_TSB_exp	457132	44838.1	0.0980857	365	0.000253635
JSNZ_002080	tdk	thymidine kinase	Lys_TSB_stat	178024	17744.2	0.099673	750	0.000106664
JSNZ_002080	tdk	thymidine kinase	SN_RPMI_exp	269938	62368.5	0.231048	572	0.000153263
JSNZ_002080	tdk	thymidine kinase	SN_RPMI_stat	58064.3	17915.1	0.308538	722	3.58471e-05
JSNZ_002080	tdk	thymidine kinase	SN_TSB_exp	8850.62	694.661	0.0784872	333	0.000168712
JSNZ_002080	tdk	thymidine kinase	SN_TSB_stat	2271.97	590.755	0.260018	633	1.10555e-05
JSNZ_002081	rpmE2	type B 50S ribosomal protein L31	Lys_RPMI_exp	1.04816e+07	384001	0.0366356	48	0.00594987
JSNZ_002081	rpmE2	type B 50S ribosomal protein L31	Lys_RPMI_stat	7.72001e+06	410487	0.0531719	65	0.00388345
JSNZ_002081	rpmE2	type B 50S ribosomal protein L31	Lys_TSB_exp	1.41738e+07	1.22843e+06	0.086669	39	0.00786419
JSNZ_002081	rpmE2	type B 50S ribosomal protein L31	Lys_TSB_stat	4.95927e+06	243738	0.0491479	85	0.00297136
JSNZ_002081	rpmE2	type B 50S ribosomal protein L31	SN_RPMI_exp	1.02155e+07	1.85218e+06	0.18131	50	0.00580009
JSNZ_002081	rpmE2	type B 50S ribosomal protein L31	SN_RPMI_stat	8.07323e+06	1.54897e+06	0.191865	31	0.00498415
JSNZ_002081	rpmE2	type B 50S ribosomal protein L31	SN_TSB_exp	94774.8	21191.1	0.223594	88	0.00180661
JSNZ_002081	rpmE2	type B 50S ribosomal protein L31	SN_TSB_stat	160041	20215.3	0.126313	55	0.000778766
JSNZ_002082	rho	transcription termination factor Rho	Lys_RPMI_exp	595080	34697.8	0.0583077	361	0.000337795
JSNZ_002082	rho	transcription termination factor Rho	Lys_RPMI_stat	518552	38177.3	0.0736228	421	0.000260851
JSNZ_002082	rho	transcription termination factor Rho	Lys_TSB_exp	599346	66031.5	0.110172	309	0.000332542
JSNZ_002082	rho	transcription termination factor Rho	Lys_TSB_stat	376527	34662.1	0.0920574	526	0.000225597
JSNZ_002082	rho	transcription termination factor Rho	SN_RPMI_exp	490415	105436	0.214993	415	0.000278444
JSNZ_002082	rho	transcription termination factor Rho	SN_RPMI_stat	78493.7	17384	0.221471	632	4.84595e-05
JSNZ_002082	rho	transcription termination factor Rho	SN_TSB_exp	2902.44	1060.06	0.365231	528	5.53268e-05
JSNZ_002082	rho	transcription termination factor Rho	SN_TSB_stat	189.452	80.1889	0.423269	1052	9.21877e-07
JSNZ_002083	JSNZ_002083	aldehyde dehydrogenase family protein	Lys_RPMI_exp	226330	36064.1	0.159343	623	0.000128476
JSNZ_002083	JSNZ_002083	aldehyde dehydrogenase family protein	Lys_RPMI_stat	307586	45584.6	0.148201	559	0.000154727
JSNZ_002083	JSNZ_002083	aldehyde dehydrogenase family protein	Lys_TSB_exp	209340	20947.5	0.100064	593	0.00011615
JSNZ_002083	JSNZ_002083	aldehyde dehydrogenase family protein	Lys_TSB_stat	656766	54548.8	0.0830566	389	0.000393503
JSNZ_002083	JSNZ_002083	aldehyde dehydrogenase family protein	SN_RPMI_exp	218810	15714.9	0.0718199	632	0.000124234
JSNZ_002083	JSNZ_002083	aldehyde dehydrogenase family protein	SN_RPMI_stat	66065.6	24558.3	0.371726	683	4.07868e-05
JSNZ_002083	JSNZ_002083	aldehyde dehydrogenase family protein	SN_TSB_exp	1985.62	564.044	0.284064	610	3.78504e-05
JSNZ_002083	JSNZ_002083	aldehyde dehydrogenase family protein	SN_TSB_stat	2942.17	269.223	0.091505	568	1.43167e-05
JSNZ_002084	qsrR	winged helix-turn-helix transcriptional regulator	Lys_RPMI_exp	58304.4	2220.59	0.0380862	1091	3.30963e-05
JSNZ_002084	qsrR	winged helix-turn-helix transcriptional regulator	Lys_RPMI_stat	37436.8	10821.2	0.289053	1204	1.88321e-05
JSNZ_002084	qsrR	winged helix-turn-helix transcriptional regulator	Lys_TSB_exp	98934.9	21837.4	0.220725	831	5.48931e-05
JSNZ_002084	qsrR	winged helix-turn-helix transcriptional regulator	Lys_TSB_stat	64544.3	4777.1	0.0740126	1126	3.86719e-05
JSNZ_002084	qsrR	winged helix-turn-helix transcriptional regulator	SN_RPMI_exp	59416.8	17869.1	0.300741	1088	3.37352e-05
JSNZ_002084	qsrR	winged helix-turn-helix transcriptional regulator	SN_RPMI_stat	10120.3	4008.49	0.396085	1180	6.24793e-06
JSNZ_002085	murA2	UDP-N-acetylglucosamine 1-carboxyvinyltransferase	Lys_RPMI_exp	258566	16604.9	0.0642192	572	0.000146774
JSNZ_002085	murA2	UDP-N-acetylglucosamine 1-carboxyvinyltransferase	Lys_RPMI_stat	227951	19057.8	0.0836049	641	0.000114668
JSNZ_002085	murA2	UDP-N-acetylglucosamine 1-carboxyvinyltransferase	Lys_TSB_exp	402759	43736.6	0.108593	391	0.000223467
JSNZ_002085	murA2	UDP-N-acetylglucosamine 1-carboxyvinyltransferase	Lys_TSB_stat	266181	30807.3	0.115738	628	0.000159483
JSNZ_002085	murA2	UDP-N-acetylglucosamine 1-carboxyvinyltransferase	SN_RPMI_exp	273691	36248.6	0.132443	565	0.000155394
JSNZ_002085	murA2	UDP-N-acetylglucosamine 1-carboxyvinyltransferase	SN_RPMI_stat	47501.6	16336.5	0.343916	771	2.93259e-05
JSNZ_002085	murA2	UDP-N-acetylglucosamine 1-carboxyvinyltransferase	SN_TSB_exp	19493.1	3200.1	0.164166	223	0.000371581
JSNZ_002085	murA2	UDP-N-acetylglucosamine 1-carboxyvinyltransferase	SN_TSB_stat	2450.77	384.873	0.157042	615	1.19255e-05
JSNZ_002086	fbaA	class IIb fructose-bisphosphate aldolase FdaB	Lys_RPMI_exp	1.0965e+07	598916	0.0546205	41	0.00622427
JSNZ_002086	fbaA	class IIb fructose-bisphosphate aldolase FdaB	Lys_RPMI_stat	7.20441e+06	1.01745e+06	0.141227	70	0.00362409
JSNZ_002086	fbaA	class IIb fructose-bisphosphate aldolase FdaB	Lys_TSB_exp	1.09284e+07	1.08579e+06	0.0993549	48	0.0060635
JSNZ_002086	fbaA	class IIb fructose-bisphosphate aldolase FdaB	Lys_TSB_stat	9.98824e+06	809355	0.0810308	27	0.00598447
JSNZ_002086	fbaA	class IIb fructose-bisphosphate aldolase FdaB	SN_RPMI_exp	1.09859e+07	2.28481e+06	0.207976	43	0.00623749
JSNZ_002086	fbaA	class IIb fructose-bisphosphate aldolase FdaB	SN_RPMI_stat	4.19919e+06	528918	0.125957	66	0.00259244
JSNZ_002086	fbaA	class IIb fructose-bisphosphate aldolase FdaB	SN_TSB_exp	194868	29828.8	0.153072	50	0.00371462
JSNZ_002086	fbaA	class IIb fructose-bisphosphate aldolase FdaB	SN_TSB_stat	257274	31702.7	0.123225	38	0.0012519
JSNZ_002087	JSNZ_002087	DUF2529 domain-containing protein	Lys_RPMI_exp	70601.9	3875.74	0.0548957	1018	4.00769e-05
JSNZ_002087	JSNZ_002087	DUF2529 domain-containing protein	Lys_RPMI_stat	90623.9	6988.61	0.0771167	949	4.55872e-05
JSNZ_002087	JSNZ_002087	DUF2529 domain-containing protein	Lys_TSB_exp	108227	16032	0.148133	792	6.00488e-05
JSNZ_002087	JSNZ_002087	DUF2529 domain-containing protein	Lys_TSB_stat	74424.4	13103.2	0.176061	1074	4.45915e-05
JSNZ_002087	JSNZ_002087	DUF2529 domain-containing protein	SN_RPMI_exp	69103.6	18514.2	0.267919	1042	3.9235e-05
JSNZ_002087	JSNZ_002087	DUF2529 domain-containing protein	SN_RPMI_stat	15081	6800.86	0.450955	1085	9.31053e-06
JSNZ_002087	JSNZ_002087	DUF2529 domain-containing protein	SN_TSB_exp	134.104	75.6705	0.564266	1014	2.55632e-06
JSNZ_002088	pyrG	CTP synthase	Lys_RPMI_exp	882393	88730.8	0.100557	286	0.000500887
JSNZ_002088	pyrG	CTP synthase	Lys_RPMI_stat	862298	30537.8	0.0354145	310	0.000433768
JSNZ_002088	pyrG	CTP synthase	Lys_TSB_exp	1.32347e+06	131006	0.0989872	183	0.000734313
JSNZ_002088	pyrG	CTP synthase	Lys_TSB_stat	651889	33586.4	0.0515216	394	0.000390581
JSNZ_002088	pyrG	CTP synthase	SN_RPMI_exp	1.12418e+06	160159	0.142467	253	0.000638279
JSNZ_002088	pyrG	CTP synthase	SN_RPMI_stat	442854	90531.1	0.204426	296	0.000273404
JSNZ_002088	pyrG	CTP synthase	SN_TSB_exp	31162.3	2498.26	0.0801695	166	0.000594021
JSNZ_002088	pyrG	CTP synthase	SN_TSB_stat	6945.83	580.371	0.0835568	420	3.37986e-05
JSNZ_002089	rpoE	DNA-directed RNA polymerase subunit delta	Lys_RPMI_exp	3.00578e+06	194676	0.0647671	116	0.00170622
JSNZ_002089	rpoE	DNA-directed RNA polymerase subunit delta	Lys_RPMI_stat	1.14241e+06	168133	0.147175	262	0.000574673
JSNZ_002089	rpoE	DNA-directed RNA polymerase subunit delta	Lys_TSB_exp	3.76051e+06	523930	0.139324	85	0.00208648
JSNZ_002089	rpoE	DNA-directed RNA polymerase subunit delta	Lys_TSB_stat	1.77476e+06	320454	0.180562	198	0.00106335
JSNZ_002089	rpoE	DNA-directed RNA polymerase subunit delta	SN_RPMI_exp	2.57124e+06	327128	0.127226	146	0.00145987
JSNZ_002089	rpoE	DNA-directed RNA polymerase subunit delta	SN_RPMI_stat	2060037	207360	0.100658	119	0.0012718
JSNZ_002089	rpoE	DNA-directed RNA polymerase subunit delta	SN_TSB_exp	32984.5	8932.02	0.270795	159	0.000628756
JSNZ_002089	rpoE	DNA-directed RNA polymerase subunit delta	SN_TSB_stat	14727	4530.41	0.307626	285	7.1662e-05
JSNZ_002090	JSNZ_002090	GNAT family N-acetyltransferase	Lys_RPMI_exp	142562	8770.36	0.0615197	773	8.09248e-05
JSNZ_002090	JSNZ_002090	GNAT family N-acetyltransferase	Lys_RPMI_stat	97645.5	9583.99	0.0981508	923	4.91193e-05
JSNZ_002090	JSNZ_002090	GNAT family N-acetyltransferase	Lys_TSB_exp	106355	9633.08	0.0905744	799	5.90103e-05
JSNZ_002090	JSNZ_002090	GNAT family N-acetyltransferase	Lys_TSB_stat	125428	28994.8	0.231167	862	7.51505e-05
JSNZ_002090	JSNZ_002090	GNAT family N-acetyltransferase	SN_RPMI_exp	153945	16278.6	0.105743	748	8.74057e-05
JSNZ_002090	JSNZ_002090	GNAT family N-acetyltransferase	SN_RPMI_stat	24800.9	6897.59	0.278119	946	1.53113e-05
JSNZ_002090	JSNZ_002090	GNAT family N-acetyltransferase	SN_TSB_exp	969.458	617.272	0.636718	774	1.848e-05
JSNZ_002090	JSNZ_002090	GNAT family N-acetyltransferase	SN_TSB_stat	346.425	150.775	0.435231	971	1.68571e-06
JSNZ_002091	coaA	type II pantothenate kinase	Lys_RPMI_exp	68808.6	6271.62	0.0911458	1027	3.9059e-05
JSNZ_002091	coaA	type II pantothenate kinase	Lys_RPMI_stat	56072.8	5191.48	0.0925847	1091	2.82067e-05
JSNZ_002091	coaA	type II pantothenate kinase	Lys_TSB_exp	76671.7	9259.91	0.120773	931	4.25406e-05
JSNZ_002091	coaA	type II pantothenate kinase	Lys_TSB_stat	88141.6	6981.81	0.0792112	1005	5.28103e-05
JSNZ_002091	coaA	type II pantothenate kinase	SN_RPMI_exp	69713.3	11742.4	0.168439	1039	3.95812e-05
JSNZ_002091	coaA	type II pantothenate kinase	SN_RPMI_stat	6213.46	3347.04	0.538675	1282	3.83599e-06
JSNZ_002091	coaA	type II pantothenate kinase	SN_TSB_exp	590.771	238.888	0.404366	858	1.12614e-05
JSNZ_002091	coaA	type II pantothenate kinase	SN_TSB_stat	342.841	113.678	0.331576	972	1.66827e-06
JSNZ_002092	JSNZ_002092	DUF2750 domain-containing protein	Lys_RPMI_exp	307204	25656.1	0.0835148	527	0.000174384
JSNZ_002092	JSNZ_002092	DUF2750 domain-containing protein	Lys_RPMI_stat	300638	18520.1	0.0616026	568	0.000151232
JSNZ_002092	JSNZ_002092	DUF2750 domain-containing protein	Lys_TSB_exp	331728	26916.1	0.0811391	447	0.000184056
JSNZ_002092	JSNZ_002092	DUF2750 domain-containing protein	Lys_TSB_stat	233787	14870	0.063605	668	0.000140074
JSNZ_002092	JSNZ_002092	DUF2750 domain-containing protein	SN_RPMI_exp	321855	76320.5	0.237127	523	0.00018274
JSNZ_002092	JSNZ_002092	DUF2750 domain-containing protein	SN_RPMI_stat	48989.9	10786	0.220168	760	3.02448e-05
JSNZ_002092	JSNZ_002092	DUF2750 domain-containing protein	SN_TSB_exp	2692.69	456.261	0.169445	542	5.13285e-05
JSNZ_002093	JSNZ_002093	ATP-grasp domain-containing protein	Lys_RPMI_exp	31565.2	1731.12	0.0548425	1287	1.79179e-05
JSNZ_002093	JSNZ_002093	ATP-grasp domain-containing protein	Lys_RPMI_stat	21348	3972.69	0.186092	1334	1.07388e-05
JSNZ_002093	JSNZ_002093	ATP-grasp domain-containing protein	Lys_TSB_exp	36101.5	6786.03	0.187971	1186	2.00306e-05
JSNZ_002093	JSNZ_002093	ATP-grasp domain-containing protein	Lys_TSB_stat	20707.5	3762.42	0.181694	1489	1.24069e-05
JSNZ_002093	JSNZ_002093	ATP-grasp domain-containing protein	SN_RPMI_exp	51542.4	7705.88	0.149506	1137	2.92643e-05
JSNZ_002093	JSNZ_002093	ATP-grasp domain-containing protein	SN_RPMI_stat	6314.92	3388.06	0.536516	1280	3.89863e-06
JSNZ_002093	JSNZ_002093	ATP-grasp domain-containing protein	SN_TSB_exp	1111.46	1094.36	0.984621	734	2.11868e-05
JSNZ_002094	hmrA	M20 family metallopeptidase	Lys_RPMI_exp	78260.9	6749.74	0.0862467	994	4.44245e-05
JSNZ_002094	hmrA	M20 family metallopeptidase	Lys_RPMI_stat	43858	7299.96	0.166445	1149	2.20622e-05
JSNZ_002094	hmrA	M20 family metallopeptidase	Lys_TSB_exp	96419.5	12720.5	0.131929	844	5.34974e-05
JSNZ_002094	hmrA	M20 family metallopeptidase	Lys_TSB_stat	81773.8	4382.17	0.053589	1032	4.89949e-05
JSNZ_002094	hmrA	M20 family metallopeptidase	SN_RPMI_exp	84031.9	13831.5	0.164599	969	4.77109e-05
JSNZ_002094	hmrA	M20 family metallopeptidase	SN_RPMI_stat	15319.7	20323.8	1.32665	1078	9.45787e-06
JSNZ_002094	hmrA	M20 family metallopeptidase	SN_TSB_exp	384.458	427.872	1.11292	922	7.32862e-06
JSNZ_002094	hmrA	M20 family metallopeptidase	SN_TSB_stat	1320.41	355.471	0.269213	743	6.42515e-06
JSNZ_002095	luxS	S-ribosylhomocysteine lyase	Lys_RPMI_exp	1.17097e+06	51636.2	0.0440968	232	0.000664699
JSNZ_002095	luxS	S-ribosylhomocysteine lyase	Lys_RPMI_stat	1.03289e+06	156914	0.151919	280	0.00051958
JSNZ_002095	luxS	S-ribosylhomocysteine lyase	Lys_TSB_exp	1.09562e+06	125370	0.114428	214	0.000607894
JSNZ_002095	luxS	S-ribosylhomocysteine lyase	Lys_TSB_stat	1.52881e+06	171018	0.111863	229	0.000915989
JSNZ_002095	luxS	S-ribosylhomocysteine lyase	SN_RPMI_exp	1.05596e+06	171971	0.162858	272	0.000599541
JSNZ_002095	luxS	S-ribosylhomocysteine lyase	SN_RPMI_stat	702543	95433.2	0.13584	228	0.000433728
JSNZ_002095	luxS	S-ribosylhomocysteine lyase	SN_TSB_exp	11429.4	1263.49	0.110547	293	0.00021787
JSNZ_002095	luxS	S-ribosylhomocysteine lyase	SN_TSB_stat	13459.1	1284.18	0.0954131	300	6.54924e-05
JSNZ_002096	JSNZ_002096	hypothetical protein	Lys_RPMI_exp	45776.3	5976.78	0.130565	1182	2.59848e-05
JSNZ_002096	JSNZ_002096	hypothetical protein	Lys_RPMI_stat	83232.1	12171.8	0.146239	978	4.18689e-05
JSNZ_002096	JSNZ_002096	hypothetical protein	Lys_TSB_exp	32152.3	5972.33	0.185751	1222	1.78394e-05
JSNZ_002096	JSNZ_002096	hypothetical protein	Lys_TSB_stat	370912	58264.6	0.157085	533	0.000222233
JSNZ_002096	JSNZ_002096	hypothetical protein	SN_RPMI_exp	20556.8	7770.7	0.378012	1417	1.16715e-05
JSNZ_002097	pdp	pyrimidine-nucleoside phosphorylase	Lys_RPMI_exp	371679	47891	0.12885	474	0.000210982
JSNZ_002097	pdp	pyrimidine-nucleoside phosphorylase	Lys_RPMI_stat	641277	58898.4	0.0918456	373	0.000322586
JSNZ_002097	pdp	pyrimidine-nucleoside phosphorylase	Lys_TSB_exp	190946	21188.8	0.110967	631	0.000105945
JSNZ_002097	pdp	pyrimidine-nucleoside phosphorylase	Lys_TSB_stat	2.45417e+06	261150	0.106411	157	0.00147042
JSNZ_002097	pdp	pyrimidine-nucleoside phosphorylase	SN_RPMI_exp	346054	52016.9	0.150314	501	0.00019648
JSNZ_002097	pdp	pyrimidine-nucleoside phosphorylase	SN_RPMI_stat	302323	96473.8	0.319108	351	0.000186645
JSNZ_002097	pdp	pyrimidine-nucleoside phosphorylase	SN_TSB_exp	4226.06	304.035	0.071943	461	8.0558e-05
JSNZ_002097	pdp	pyrimidine-nucleoside phosphorylase	SN_TSB_stat	12432.4	3152.58	0.253577	311	6.04967e-05
JSNZ_002098	deoC2	deoxyribose-phosphate aldolase	Lys_RPMI_exp	49689.6	3184.15	0.0640809	1151	2.82061e-05
JSNZ_002098	deoC2	deoxyribose-phosphate aldolase	Lys_RPMI_stat	76746	3760.99	0.0490056	1008	3.86061e-05
JSNZ_002098	deoC2	deoxyribose-phosphate aldolase	Lys_TSB_exp	35086.6	5637.03	0.160661	1193	1.94674e-05
JSNZ_002098	deoC2	deoxyribose-phosphate aldolase	Lys_TSB_stat	464556	24638.4	0.0530365	482	0.00027834
JSNZ_002098	deoC2	deoxyribose-phosphate aldolase	SN_RPMI_exp	54223.3	9545.73	0.176045	1116	3.07864e-05
JSNZ_002098	deoC2	deoxyribose-phosphate aldolase	SN_RPMI_stat	61842	15280.8	0.247093	703	3.81793e-05
JSNZ_002099	deoD	purine-nucleoside phosphorylase	Lys_RPMI_exp	3.95451e+06	275033	0.0695491	97	0.00224477
JSNZ_002099	deoD	purine-nucleoside phosphorylase	Lys_RPMI_stat	5.07579e+06	603618	0.118921	92	0.00255331
JSNZ_002099	deoD	purine-nucleoside phosphorylase	Lys_TSB_exp	2.60271e+06	374918	0.144049	114	0.00144409
JSNZ_002099	deoD	purine-nucleoside phosphorylase	Lys_TSB_stat	3.57268e+06	414043	0.115891	118	0.00214058
JSNZ_002099	deoD	purine-nucleoside phosphorylase	SN_RPMI_exp	6.23891e+06	696291	0.111605	74	0.00354227
JSNZ_002099	deoD	purine-nucleoside phosphorylase	SN_RPMI_stat	7.30165e+06	1.2288e+06	0.168291	39	0.0045078
JSNZ_002099	deoD	purine-nucleoside phosphorylase	SN_TSB_exp	110879	5506.5	0.0496624	78	0.00211359
JSNZ_002099	deoD	purine-nucleoside phosphorylase	SN_TSB_stat	139072	12586.5	0.0905038	67	0.000676728
JSNZ_002100	dps	Dps family protein	Lys_RPMI_exp	1028320	149011	0.144908	258	0.000583722
JSNZ_002100	dps	Dps family protein	Lys_RPMI_stat	2.69273e+07	8.20993e+06	0.304893	7	0.0135454
JSNZ_002100	dps	Dps family protein	Lys_TSB_exp	1.11921e+06	246249	0.220021	209	0.000620982
JSNZ_002100	dps	Dps family protein	Lys_TSB_stat	1.6483e+06	110572	0.0670825	213	0.000987582
JSNZ_002100	dps	Dps family protein	SN_RPMI_exp	878866	123280	0.140272	299	0.000498994
JSNZ_002100	dps	Dps family protein	SN_RPMI_stat	4.16452e+06	2.11178e+06	0.507088	67	0.00257104
JSNZ_002100	dps	Dps family protein	SN_TSB_exp	10803.1	3665.08	0.339263	303	0.00020593
JSNZ_002100	dps	Dps family protein	SN_TSB_stat	10281.7	1573.88	0.153076	345	5.0031e-05
JSNZ_002101	JSNZ_002101	thiol-disulfide oxidoreductase DCC family protein	Lys_RPMI_exp	109705	7526	0.0686023	866	6.22735e-05
JSNZ_002101	JSNZ_002101	thiol-disulfide oxidoreductase DCC family protein	Lys_RPMI_stat	308992	29711.9	0.0961578	557	0.000155434
JSNZ_002101	JSNZ_002101	thiol-disulfide oxidoreductase DCC family protein	Lys_TSB_exp	41698.5	5573.41	0.13366	1130	2.3136e-05
JSNZ_002101	JSNZ_002101	thiol-disulfide oxidoreductase DCC family protein	Lys_TSB_stat	110482	7225.66	0.0654015	921	6.61953e-05
JSNZ_002101	JSNZ_002101	thiol-disulfide oxidoreductase DCC family protein	SN_RPMI_exp	90808.9	16182.7	0.178206	934	5.15587e-05
JSNZ_002101	JSNZ_002101	thiol-disulfide oxidoreductase DCC family protein	SN_RPMI_stat	36085.6	7602.67	0.210684	844	2.22781e-05
JSNZ_002102	JSNZ_002102	EVE domain-containing protein	Lys_RPMI_exp	235406	8016.51	0.034054	607	0.000133627
JSNZ_002102	JSNZ_002102	EVE domain-containing protein	Lys_RPMI_stat	259175	20850.6	0.0804499	610	0.000130374
JSNZ_002102	JSNZ_002102	EVE domain-containing protein	Lys_TSB_exp	339329	35529.8	0.104706	432	0.000188274
JSNZ_002102	JSNZ_002102	EVE domain-containing protein	Lys_TSB_stat	244691	31083.8	0.127033	660	0.000146607
JSNZ_002102	JSNZ_002102	EVE domain-containing protein	SN_RPMI_exp	268258	33355.9	0.124343	575	0.000152309
JSNZ_002102	JSNZ_002102	EVE domain-containing protein	SN_RPMI_stat	53397.8	14893.7	0.27892	742	3.29661e-05
JSNZ_002102	JSNZ_002102	EVE domain-containing protein	SN_TSB_exp	4329.33	888.86	0.205311	454	8.25266e-05
JSNZ_002102	JSNZ_002102	EVE domain-containing protein	SN_TSB_stat	1425.02	233.24	0.163675	731	6.93418e-06
JSNZ_002104	manA	type I phosphomannose isomerase catalytic subunit	Lys_RPMI_exp	89149.8	6239.32	0.0699869	951	5.06055e-05
JSNZ_002104	manA	type I phosphomannose isomerase catalytic subunit	Lys_RPMI_stat	91184.7	5337.95	0.05854	946	4.58693e-05
JSNZ_002104	manA	type I phosphomannose isomerase catalytic subunit	Lys_TSB_exp	83902.1	12758.7	0.152066	897	4.65523e-05
JSNZ_002104	manA	type I phosphomannose isomerase catalytic subunit	Lys_TSB_stat	78251.9	12179	0.155639	1052	4.68848e-05
JSNZ_002104	manA	type I phosphomannose isomerase catalytic subunit	SN_RPMI_exp	88230.6	18380.6	0.208324	943	5.00948e-05
JSNZ_002104	manA	type I phosphomannose isomerase catalytic subunit	SN_RPMI_stat	20717.4	5147.71	0.248473	993	1.27903e-05
JSNZ_002104	manA	type I phosphomannose isomerase catalytic subunit	SN_TSB_exp	1678.79	166.008	0.0988855	658	3.20014e-05
JSNZ_002104	manA	type I phosphomannose isomerase catalytic subunit	SN_TSB_stat	1820.8	203.056	0.11152	681	8.86008e-06
JSNZ_002105	JSNZ_002105	SDR family oxidoreductase	Lys_RPMI_exp	186577	32836.7	0.175995	678	0.00010591
JSNZ_002105	JSNZ_002105	SDR family oxidoreductase	Lys_RPMI_stat	117480	17384.8	0.147981	861	5.90968e-05
JSNZ_002105	JSNZ_002105	SDR family oxidoreductase	Lys_TSB_exp	109085	7718.78	0.0707595	788	6.05246e-05
JSNZ_002105	JSNZ_002105	SDR family oxidoreductase	Lys_TSB_stat	687535	32407	0.047135	373	0.000411938
JSNZ_002105	JSNZ_002105	SDR family oxidoreductase	SN_RPMI_exp	195874	37319.7	0.190529	677	0.000111212
JSNZ_002105	JSNZ_002105	SDR family oxidoreductase	SN_RPMI_stat	46935	10998.2	0.234328	777	2.89762e-05
JSNZ_002105	JSNZ_002105	SDR family oxidoreductase	SN_TSB_stat	2403.76	1595.2	0.663626	622	1.16968e-05
JSNZ_002106	czrA	Zn(II)-responsive metalloregulatory transcriptional repressor CzrA	Lys_RPMI_exp	53319.1	7222.9	0.135466	1118	3.02664e-05
JSNZ_002106	czrA	Zn(II)-responsive metalloregulatory transcriptional repressor CzrA	Lys_RPMI_stat	26844.7	3962.04	0.147591	1281	1.35039e-05
JSNZ_002106	czrA	Zn(II)-responsive metalloregulatory transcriptional repressor CzrA	Lys_TSB_exp	42076	5307.24	0.126134	1126	2.33455e-05
JSNZ_002106	czrA	Zn(II)-responsive metalloregulatory transcriptional repressor CzrA	Lys_TSB_stat	110312	12459.1	0.112944	925	6.60936e-05
JSNZ_002106	czrA	Zn(II)-responsive metalloregulatory transcriptional repressor CzrA	SN_RPMI_exp	10808.6	5341.08	0.494151	1574	6.1368e-06
JSNZ_002107	czrB	CDF family zinc efflux transporter CzrB	Lys_RPMI_exp	6458.52	4066.67	0.629659	1639	3.66616e-06
JSNZ_002107	czrB	CDF family zinc efflux transporter CzrB	Lys_TSB_exp	10646.1	2440.69	0.229255	1512	5.90691e-06
JSNZ_002107	czrB	CDF family zinc efflux transporter CzrB	Lys_TSB_stat	18738	2845.92	0.15188	1517	1.12269e-05
JSNZ_002107	czrB	CDF family zinc efflux transporter CzrB	SN_RPMI_exp	7888.92	3723.28	0.471963	1627	4.4791e-06
JSNZ_002108	JSNZ_002108	transcriptional regulator	Lys_RPMI_exp	45556.8	17451.2	0.383065	1185	2.58601e-05
JSNZ_002108	JSNZ_002108	transcriptional regulator	Lys_RPMI_stat	57329.5	6978.68	0.121729	1085	2.88389e-05
JSNZ_002108	JSNZ_002108	transcriptional regulator	Lys_TSB_exp	43363.1	7321.16	0.168834	1119	2.40596e-05
JSNZ_002108	JSNZ_002108	transcriptional regulator	Lys_TSB_stat	43038.8	3017.1	0.0701019	1271	2.57868e-05
JSNZ_002108	JSNZ_002108	transcriptional regulator	SN_RPMI_exp	18298.2	4984.49	0.272403	1445	1.03892e-05
JSNZ_002108	JSNZ_002108	transcriptional regulator	SN_RPMI_stat	5564.46	1876.81	0.337285	1301	3.43532e-06
JSNZ_002113	JSNZ_002113	HAD family hydrolase	Lys_RPMI_exp	442220	33022.1	0.0746734	433	0.000251025
JSNZ_002113	JSNZ_002113	HAD family hydrolase	Lys_RPMI_stat	573374	41833.6	0.0729603	401	0.000288429
JSNZ_002113	JSNZ_002113	HAD family hydrolase	Lys_TSB_exp	315364	32295	0.102405	457	0.000174977
JSNZ_002113	JSNZ_002113	HAD family hydrolase	Lys_TSB_stat	561752	77046.4	0.137154	431	0.000336575
JSNZ_002113	JSNZ_002113	HAD family hydrolase	SN_RPMI_exp	501348	69815.5	0.139256	411	0.000284651
JSNZ_002113	JSNZ_002113	HAD family hydrolase	SN_RPMI_stat	310508	77607.7	0.249938	348	0.000191698
JSNZ_002113	JSNZ_002113	HAD family hydrolase	SN_TSB_exp	5509.9	542.414	0.0984436	403	0.000105031
JSNZ_002113	JSNZ_002113	HAD family hydrolase	SN_TSB_stat	6708.05	833.887	0.124311	423	3.26416e-05
JSNZ_002114	JSNZ_002114	ABC transporter ATP-binding protein	Lys_RPMI_exp	9547.9	2163.5	0.226594	1588	5.41983e-06
JSNZ_002114	JSNZ_002114	ABC transporter ATP-binding protein	Lys_RPMI_stat	20963.7	5173.07	0.246764	1338	1.05455e-05
JSNZ_002114	JSNZ_002114	ABC transporter ATP-binding protein	Lys_TSB_exp	3650	1123.51	0.307812	1678	2.02517e-06
JSNZ_002114	JSNZ_002114	ABC transporter ATP-binding protein	Lys_TSB_stat	28155.7	1886.29	0.0669949	1414	1.68695e-05
JSNZ_002114	JSNZ_002114	ABC transporter ATP-binding protein	SN_RPMI_exp	12986	4115.5	0.316918	1529	7.37307e-06
JSNZ_002115	glmS	glutamine--fructose-6-phosphate transaminase (isomerizing)	Lys_RPMI_exp	648829	84762.7	0.13064	349	0.000368306
JSNZ_002115	glmS	glutamine--fructose-6-phosphate transaminase (isomerizing)	Lys_RPMI_stat	565311	38692.6	0.0684448	403	0.000284373
JSNZ_002115	glmS	glutamine--fructose-6-phosphate transaminase (isomerizing)	Lys_TSB_exp	1.08834e+06	87894.3	0.0807599	216	0.000603856
JSNZ_002115	glmS	glutamine--fructose-6-phosphate transaminase (isomerizing)	Lys_TSB_stat	1.2602e+06	119998	0.0952211	267	0.000755051
JSNZ_002115	glmS	glutamine--fructose-6-phosphate transaminase (isomerizing)	SN_RPMI_exp	725613	109509	0.15092	335	0.000411982
JSNZ_002115	glmS	glutamine--fructose-6-phosphate transaminase (isomerizing)	SN_RPMI_stat	225060	49463.1	0.219778	399	0.000138945
JSNZ_002115	glmS	glutamine--fructose-6-phosphate transaminase (isomerizing)	SN_TSB_exp	27142.4	2942.68	0.108417	178	0.000517393
JSNZ_002115	glmS	glutamine--fructose-6-phosphate transaminase (isomerizing)	SN_TSB_stat	11057.1	792.893	0.0717088	335	5.38043e-05
JSNZ_002116	mtlA	PTS mannitol transporter subunit IICB	Lys_RPMI_exp	4895.38	1917.01	0.391596	1687	2.77884e-06
JSNZ_002116	mtlA	PTS mannitol transporter subunit IICB	Lys_RPMI_stat	6379.65	741.331	0.116203	1553	3.2092e-06
JSNZ_002116	mtlA	PTS mannitol transporter subunit IICB	Lys_TSB_exp	6510.95	1603.55	0.246285	1597	3.61254e-06
JSNZ_002116	mtlA	PTS mannitol transporter subunit IICB	Lys_TSB_stat	51150.1	3693.45	0.0722081	1216	3.06467e-05
JSNZ_002116	mtlA	PTS mannitol transporter subunit IICB	SN_RPMI_exp	6215.5	4144.01	0.666721	1672	3.52898e-06
JSNZ_002116	mtlA	PTS mannitol transporter subunit IICB	SN_RPMI_stat	191.135	104.853	0.548582	1580	1.18e-07
JSNZ_002117	mtlR	PRD domain-containing protein	Lys_RPMI_exp	1217.65	423.381	0.347703	1803	6.91195e-07
JSNZ_002117	mtlR	PRD domain-containing protein	Lys_TSB_stat	5460.8	233.665	0.0427896	1756	3.27185e-06
JSNZ_002117	mtlR	PRD domain-containing protein	SN_RPMI_exp	3298.5	463.641	0.140561	1745	1.87279e-06
JSNZ_002118	mtlF	PTS sugar transporter subunit IIA	Lys_RPMI_exp	104329	8684.71	0.0832438	883	5.92218e-05
JSNZ_002118	mtlF	PTS sugar transporter subunit IIA	Lys_RPMI_stat	76444.9	8873.4	0.116076	1009	3.84547e-05
JSNZ_002118	mtlF	PTS sugar transporter subunit IIA	Lys_TSB_exp	87578.6	7139.45	0.0815205	877	4.85922e-05
JSNZ_002118	mtlF	PTS sugar transporter subunit IIA	Lys_TSB_stat	552054	56687.1	0.102684	436	0.000330764
JSNZ_002118	mtlF	PTS sugar transporter subunit IIA	SN_RPMI_exp	73679.3	22185.8	0.301112	1017	4.1833e-05
JSNZ_002118	mtlF	PTS sugar transporter subunit IIA	SN_RPMI_stat	88155.8	25318.3	0.2872	594	5.44245e-05
JSNZ_002118	mtlF	PTS sugar transporter subunit IIA	SN_TSB_exp	540.875	403.587	0.746174	870	1.03103e-05
JSNZ_002118	mtlF	PTS sugar transporter subunit IIA	SN_TSB_stat	5016.99	607.769	0.121142	472	2.44128e-05
JSNZ_002119	mtlD	mannitol-1-phosphate 5-dehydrogenase	Lys_RPMI_exp	64323.2	12179.7	0.189352	1057	3.65129e-05
JSNZ_002119	mtlD	mannitol-1-phosphate 5-dehydrogenase	Lys_RPMI_stat	50008.7	3784.07	0.0756682	1120	2.51562e-05
JSNZ_002119	mtlD	mannitol-1-phosphate 5-dehydrogenase	Lys_TSB_exp	65444.1	6510.61	0.0994837	990	3.6311e-05
JSNZ_002119	mtlD	mannitol-1-phosphate 5-dehydrogenase	Lys_TSB_stat	339841	24295.9	0.071492	558	0.000203616
JSNZ_002119	mtlD	mannitol-1-phosphate 5-dehydrogenase	SN_RPMI_exp	81825.2	16559.8	0.20238	976	4.6458e-05
JSNZ_002119	mtlD	mannitol-1-phosphate 5-dehydrogenase	SN_RPMI_stat	32452	6588.63	0.203027	872	2.00348e-05
JSNZ_002119	mtlD	mannitol-1-phosphate 5-dehydrogenase	SN_TSB_exp	309.604	318.044	1.02726	952	5.90173e-06
JSNZ_002119	mtlD	mannitol-1-phosphate 5-dehydrogenase	SN_TSB_stat	2602.8	506.487	0.194593	598	1.26653e-05
JSNZ_002120	fmtB	LPXTG-anchored DUF1542 repeat protein FmtB	Lys_RPMI_exp	810.85	930.274	1.14728	1813	4.60276e-07
JSNZ_002120	fmtB	LPXTG-anchored DUF1542 repeat protein FmtB	Lys_RPMI_stat	25.475	35.6437	1.39917	1761	1.28149e-08
JSNZ_002120	fmtB	LPXTG-anchored DUF1542 repeat protein FmtB	Lys_TSB_exp	88.575	123.757	1.3972	1822	4.9145e-08
JSNZ_002120	fmtB	LPXTG-anchored DUF1542 repeat protein FmtB	Lys_TSB_stat	390.7	306.094	0.783451	1887	2.34089e-07
JSNZ_002120	fmtB	LPXTG-anchored DUF1542 repeat protein FmtB	SN_RPMI_exp	1895.92	829.965	0.437765	1784	1.07645e-06
JSNZ_002120	fmtB	LPXTG-anchored DUF1542 repeat protein FmtB	SN_RPMI_stat	9760.27	5874.93	0.601923	1186	6.02567e-06
JSNZ_002120	fmtB	LPXTG-anchored DUF1542 repeat protein FmtB	SN_TSB_exp	321.604	130.996	0.407321	947	6.13048e-06
JSNZ_002120	fmtB	LPXTG-anchored DUF1542 repeat protein FmtB	SN_TSB_stat	2825.82	456.461	0.161532	578	1.37505e-05
JSNZ_002121	glmM	phosphoglucosamine mutase	Lys_RPMI_exp	1.16245e+06	76465.1	0.0657791	236	0.000659862
JSNZ_002121	glmM	phosphoglucosamine mutase	Lys_RPMI_stat	1.32424e+06	99568.3	0.0751892	239	0.000666141
JSNZ_002121	glmM	phosphoglucosamine mutase	Lys_TSB_exp	1.04599e+06	109905	0.105074	226	0.000580355
JSNZ_002121	glmM	phosphoglucosamine mutase	Lys_TSB_stat	1.44817e+06	197334	0.136264	239	0.000867675
JSNZ_002121	glmM	phosphoglucosamine mutase	SN_RPMI_exp	1.42165e+06	203971	0.143475	226	0.000807173
JSNZ_002121	glmM	phosphoglucosamine mutase	SN_RPMI_stat	469797	146883	0.312652	283	0.000290037
JSNZ_002121	glmM	phosphoglucosamine mutase	SN_TSB_exp	30063.3	2615.69	0.0870063	169	0.000573072
JSNZ_002121	glmM	phosphoglucosamine mutase	SN_TSB_stat	13302.4	2823.16	0.212229	301	6.47299e-05
JSNZ_002122	cdaR	YbbR-like domain-containing protein	Lys_RPMI_exp	130455	10631.7	0.0814969	800	7.40522e-05
JSNZ_002122	cdaR	YbbR-like domain-containing protein	Lys_RPMI_stat	129046	9384.67	0.0727232	826	6.49152e-05
JSNZ_002122	cdaR	YbbR-like domain-containing protein	Lys_TSB_exp	104712	9803.43	0.0936231	808	5.80983e-05
JSNZ_002122	cdaR	YbbR-like domain-containing protein	Lys_TSB_stat	182634	27826.5	0.152362	745	0.000109426
JSNZ_002122	cdaR	YbbR-like domain-containing protein	SN_RPMI_exp	132673	17809.1	0.134234	800	7.53277e-05
JSNZ_002122	cdaR	YbbR-like domain-containing protein	SN_RPMI_stat	79201.9	4800.55	0.0606115	628	4.88967e-05
JSNZ_002122	cdaR	YbbR-like domain-containing protein	SN_TSB_exp	215.938	25.6474	0.118772	986	4.11624e-06
JSNZ_002122	cdaR	YbbR-like domain-containing protein	SN_TSB_stat	3829.44	1303.82	0.340472	517	1.86342e-05
JSNZ_002123	dacA	diadenylate cyclase CdaA	Lys_RPMI_exp	53593.6	3589.09	0.0669687	1115	3.04222e-05
JSNZ_002123	dacA	diadenylate cyclase CdaA	Lys_RPMI_stat	44560.2	4454.98	0.0999768	1144	2.24154e-05
JSNZ_002123	dacA	diadenylate cyclase CdaA	Lys_TSB_exp	45945.3	6492.95	0.141319	1097	2.54923e-05
JSNZ_002123	dacA	diadenylate cyclase CdaA	Lys_TSB_stat	60720.3	9626.09	0.158532	1148	3.63807e-05
JSNZ_002123	dacA	diadenylate cyclase CdaA	SN_RPMI_exp	37321.2	5311.58	0.142321	1247	2.11899e-05
JSNZ_002123	dacA	diadenylate cyclase CdaA	SN_RPMI_stat	6324.19	1525.17	0.241165	1279	3.90435e-06
JSNZ_002124	rocF	arginase	Lys_RPMI_exp	21764.3	3820.59	0.175544	1400	1.23545e-05
JSNZ_002124	rocF	arginase	Lys_RPMI_stat	13281.5	1924.79	0.144923	1450	6.68109e-06
JSNZ_002124	rocF	arginase	Lys_TSB_exp	16514.8	2017.35	0.122154	1420	9.16305e-06
JSNZ_002124	rocF	arginase	Lys_TSB_stat	706471	59162	0.083743	369	0.000423283
JSNZ_002124	rocF	arginase	SN_RPMI_exp	27689.5	12657.4	0.457121	1338	1.57213e-05
JSNZ_002124	rocF	arginase	SN_RPMI_stat	2456.08	1146.11	0.466641	1436	1.5163e-06
JSNZ_002124	rocF	arginase	SN_TSB_stat	5249.41	417.915	0.0796119	466	2.55438e-05
JSNZ_002135	salA	P-loop NTPase	Lys_RPMI_exp	411468	37470.5	0.0910655	451	0.000233568
JSNZ_002135	salA	P-loop NTPase	Lys_RPMI_stat	305388	30166.7	0.0987815	564	0.000153622
JSNZ_002135	salA	P-loop NTPase	Lys_TSB_exp	442878	61440.5	0.13873	374	0.000245726
JSNZ_002135	salA	P-loop NTPase	Lys_TSB_stat	506427	65334.2	0.12901	459	0.000303427
JSNZ_002135	salA	P-loop NTPase	SN_RPMI_exp	325233	59610.1	0.183284	519	0.000184658
JSNZ_002135	salA	P-loop NTPase	SN_RPMI_stat	48733.5	10825.7	0.22214	762	3.00865e-05
JSNZ_002135	salA	P-loop NTPase	SN_TSB_exp	3883.08	1381.11	0.355673	473	7.40201e-05
JSNZ_002135	salA	P-loop NTPase	SN_TSB_stat	1149.32	87.805	0.0763972	775	5.59264e-06
JSNZ_002136	lmrS	multidrug efflux MFS transporter LmrS	Lys_RPMI_stat	1322.55	855.921	0.647175	1715	6.65292e-07
JSNZ_002136	lmrS	multidrug efflux MFS transporter LmrS	Lys_TSB_stat	1526.9	573.03	0.37529	1857	9.14845e-07
JSNZ_002138	sdrM	multidrug efflux MFS transporter SdrM	Lys_RPMI_exp	36754.4	14111.2	0.383932	1248	2.08635e-05
JSNZ_002138	sdrM	multidrug efflux MFS transporter SdrM	Lys_RPMI_stat	47490.8	2676.65	0.0563614	1129	2.38897e-05
JSNZ_002138	sdrM	multidrug efflux MFS transporter SdrM	Lys_TSB_exp	33826.1	3471.67	0.102633	1206	1.87681e-05
JSNZ_002138	sdrM	multidrug efflux MFS transporter SdrM	Lys_TSB_stat	44793.5	7094.36	0.158379	1257	2.68381e-05
JSNZ_002138	sdrM	multidrug efflux MFS transporter SdrM	SN_RPMI_exp	10105	3745.48	0.370656	1586	5.73733e-06
JSNZ_002138	sdrM	multidrug efflux MFS transporter SdrM	SN_RPMI_stat	3229.12	1333.73	0.413033	1392	1.99355e-06
JSNZ_002140	JSNZ_002140	UTP--glucose-1-phosphate uridylyltransferase	Lys_RPMI_exp	467563	39968.4	0.0854825	421	0.00026541
JSNZ_002140	JSNZ_002140	UTP--glucose-1-phosphate uridylyltransferase	Lys_RPMI_stat	582344	41241.8	0.0708203	397	0.000292941
JSNZ_002140	JSNZ_002140	UTP--glucose-1-phosphate uridylyltransferase	Lys_TSB_exp	466444	48280.4	0.103508	359	0.000258802
JSNZ_002140	JSNZ_002140	UTP--glucose-1-phosphate uridylyltransferase	Lys_TSB_stat	656052	67723.6	0.103229	390	0.000393075
JSNZ_002140	JSNZ_002140	UTP--glucose-1-phosphate uridylyltransferase	SN_RPMI_exp	479213	68728	0.143418	420	0.000272083
JSNZ_002140	JSNZ_002140	UTP--glucose-1-phosphate uridylyltransferase	SN_RPMI_stat	136258	46117.2	0.338455	508	8.41213e-05
JSNZ_002140	JSNZ_002140	UTP--glucose-1-phosphate uridylyltransferase	SN_TSB_exp	13305.4	2395.91	0.180071	276	0.00025363
JSNZ_002140	JSNZ_002140	UTP--glucose-1-phosphate uridylyltransferase	SN_TSB_stat	7161.48	450.873	0.0629581	413	3.4848e-05
JSNZ_002142	JSNZ_002142	hypothetical protein	Lys_RPMI_exp	101269	105302	1.03982	895	5.74848e-05
JSNZ_002142	JSNZ_002142	hypothetical protein	Lys_RPMI_stat	81241.1	21479.3	0.26439	992	4.08673e-05
JSNZ_002142	JSNZ_002142	hypothetical protein	Lys_TSB_exp	26968.4	21746.5	0.80637	1276	1.49632e-05
JSNZ_002142	JSNZ_002142	hypothetical protein	Lys_TSB_stat	3.43662e+06	133094	0.0387282	122	0.00205906
JSNZ_002142	JSNZ_002142	hypothetical protein	SN_RPMI_exp	51050.5	17306.5	0.339007	1141	2.8985e-05
JSNZ_002142	JSNZ_002142	hypothetical protein	SN_RPMI_stat	83835.7	23462.3	0.27986	610	5.17575e-05
JSNZ_002142	JSNZ_002142	hypothetical protein	SN_TSB_stat	46007.6	23083.4	0.501731	138	0.000223874
JSNZ_002143	JSNZ_002143	YjiH family protein	Lys_RPMI_exp	17869.4	3069.17	0.171756	1455	1.01435e-05
JSNZ_002143	JSNZ_002143	YjiH family protein	Lys_RPMI_stat	19759.8	851.879	0.0431116	1347	9.93994e-06
JSNZ_002143	JSNZ_002143	YjiH family protein	Lys_TSB_exp	38722.7	3919.87	0.101229	1156	2.14849e-05
JSNZ_002143	JSNZ_002143	YjiH family protein	Lys_TSB_stat	11680	776.639	0.0664929	1617	6.99811e-06
JSNZ_002143	JSNZ_002143	YjiH family protein	SN_RPMI_exp	9965.25	1434.43	0.143944	1590	5.65798e-06
JSNZ_002143	JSNZ_002143	YjiH family protein	SN_RPMI_stat	1443.06	1032.41	0.715433	1500	8.90897e-07
JSNZ_002143	JSNZ_002143	YjiH family protein	SN_TSB_exp	126.479	133.37	1.05448	1015	2.41097e-06
JSNZ_002144	htsC	iron chelate uptake ABC transporter family permease subunit	Lys_RPMI_exp	46346.8	2089.61	0.0450863	1178	2.63086e-05
JSNZ_002144	htsC	iron chelate uptake ABC transporter family permease subunit	Lys_RPMI_stat	56828.9	6864.56	0.120793	1088	2.8587e-05
JSNZ_002144	htsC	iron chelate uptake ABC transporter family permease subunit	Lys_TSB_exp	4821.6	759.236	0.157466	1648	2.67522e-06
JSNZ_002144	htsC	iron chelate uptake ABC transporter family permease subunit	Lys_TSB_stat	2414.88	393.987	0.16315	1831	1.44688e-06
JSNZ_002144	htsC	iron chelate uptake ABC transporter family permease subunit	SN_RPMI_exp	12816.9	3685.41	0.287543	1534	7.27707e-06
JSNZ_002144	htsC	iron chelate uptake ABC transporter family permease subunit	SN_RPMI_stat	3740.17	875.71	0.234136	1375	2.30906e-06
JSNZ_002145	htsB	FecCD family ABC transporter permease	Lys_RPMI_exp	36236.2	4615.04	0.12736	1252	2.05693e-05
JSNZ_002145	htsB	FecCD family ABC transporter permease	Lys_RPMI_stat	38247	3357.52	0.087785	1195	1.92397e-05
JSNZ_002145	htsB	FecCD family ABC transporter permease	Lys_TSB_exp	2681.28	324.554	0.121045	1713	1.48768e-06
JSNZ_002145	htsB	FecCD family ABC transporter permease	Lys_TSB_stat	635.125	129.653	0.204137	1878	3.80536e-07
JSNZ_002145	htsB	FecCD family ABC transporter permease	SN_RPMI_exp	12465.8	3044.84	0.244255	1541	7.07774e-06
JSNZ_002145	htsB	FecCD family ABC transporter permease	SN_RPMI_stat	2295.13	1146.97	0.499741	1447	1.41694e-06
JSNZ_002146	htsA	Fe(3+) dicitrate ABC transporter substrate-binding protein	Lys_RPMI_exp	5.68312e+06	450430	0.0792575	73	0.003226
JSNZ_002146	htsA	Fe(3+) dicitrate ABC transporter substrate-binding protein	Lys_RPMI_stat	8.07906e+06	661231	0.081845	61	0.00406407
JSNZ_002146	htsA	Fe(3+) dicitrate ABC transporter substrate-binding protein	Lys_TSB_exp	675058	60712.7	0.0899369	292	0.00037455
JSNZ_002146	htsA	Fe(3+) dicitrate ABC transporter substrate-binding protein	Lys_TSB_stat	500833	54898.3	0.109614	463	0.000300075
JSNZ_002146	htsA	Fe(3+) dicitrate ABC transporter substrate-binding protein	SN_RPMI_exp	7.20538e+06	1.23282e+06	0.171097	67	0.004091
JSNZ_002146	htsA	Fe(3+) dicitrate ABC transporter substrate-binding protein	SN_RPMI_stat	3.58643e+06	471771	0.131543	81	0.00221414
JSNZ_002146	htsA	Fe(3+) dicitrate ABC transporter substrate-binding protein	SN_TSB_exp	10340.2	2394.3	0.231554	309	0.000197106
JSNZ_002146	htsA	Fe(3+) dicitrate ABC transporter substrate-binding protein	SN_TSB_stat	20116.9	1569.29	0.0780087	238	9.78893e-05
JSNZ_002148	sfnaC	staphyloferrin A biosynthesis protein SfaC	Lys_RPMI_exp	52874.3	10531.7	0.199184	1124	3.00139e-05
JSNZ_002148	sfnaC	staphyloferrin A biosynthesis protein SfaC	Lys_RPMI_stat	12202.8	378.85	0.0310461	1467	6.13848e-06
JSNZ_002148	sfnaC	staphyloferrin A biosynthesis protein SfaC	Lys_TSB_exp	8530.4	996.057	0.116766	1560	4.73301e-06
JSNZ_002148	sfnaC	staphyloferrin A biosynthesis protein SfaC	Lys_TSB_stat	3412.05	1638.67	0.480261	1800	2.04434e-06
JSNZ_002148	sfnaC	staphyloferrin A biosynthesis protein SfaC	SN_RPMI_exp	35197.8	15326.1	0.435427	1265	1.99843e-05
JSNZ_002148	sfnaC	staphyloferrin A biosynthesis protein SfaC	SN_RPMI_stat	2734.79	2562.3	0.936929	1417	1.68837e-06
JSNZ_002149	sfnaB	staphyloferrin A synthetase SfaB	Lys_RPMI_exp	210565	55115.4	0.261751	644	0.000119526
JSNZ_002149	sfnaB	staphyloferrin A synthetase SfaB	Lys_RPMI_stat	362903	25446.6	0.0701198	510	0.000182554
JSNZ_002149	sfnaB	staphyloferrin A synthetase SfaB	Lys_TSB_exp	105561	25740.9	0.243849	802	5.85695e-05
JSNZ_002149	sfnaB	staphyloferrin A synthetase SfaB	Lys_TSB_stat	67373.8	13098.5	0.194415	1117	4.03671e-05
JSNZ_002149	sfnaB	staphyloferrin A synthetase SfaB	SN_RPMI_exp	148750	64162.5	0.431344	761	8.44561e-05
JSNZ_002149	sfnaB	staphyloferrin A synthetase SfaB	SN_RPMI_stat	100696	11037.1	0.109608	570	6.21664e-05
JSNZ_002149	sfnaB	staphyloferrin A synthetase SfaB	SN_TSB_exp	118.208	52.6595	0.445481	1020	2.25331e-06
JSNZ_002150	sfnaA	staphyloferrin A export MFS transporter	Lys_RPMI_exp	1540.75	1214.78	0.788436	1791	8.74601e-07
JSNZ_002150	sfnaA	staphyloferrin A export MFS transporter	Lys_RPMI_stat	2690.15	1655.1	0.615244	1659	1.35325e-06
JSNZ_002151	sfnaD	D-ornithine--citrate ligase SfaD	Lys_RPMI_exp	122155	16644.5	0.136257	826	6.93411e-05
JSNZ_002151	sfnaD	D-ornithine--citrate ligase SfaD	Lys_RPMI_stat	203827	14013.9	0.0687539	675	0.000102533
JSNZ_002151	sfnaD	D-ornithine--citrate ligase SfaD	Lys_TSB_exp	36774.7	5029.85	0.136775	1176	2.04041e-05
JSNZ_002151	sfnaD	D-ornithine--citrate ligase SfaD	Lys_TSB_stat	45047.4	9592.51	0.212942	1256	2.69903e-05
JSNZ_002151	sfnaD	D-ornithine--citrate ligase SfaD	SN_RPMI_exp	121297	28085.7	0.231544	839	6.88691e-05
JSNZ_002151	sfnaD	D-ornithine--citrate ligase SfaD	SN_RPMI_stat	40829	17306.4	0.423876	813	2.52065e-05
JSNZ_002151	sfnaD	D-ornithine--citrate ligase SfaD	SN_TSB_exp	355.792	204.167	0.573838	935	6.78217e-06
JSNZ_002151	sfnaD	D-ornithine--citrate ligase SfaD	SN_TSB_stat	193.07	101.879	0.527679	1050	9.39486e-07
JSNZ_002152	asp23	Asp23/Gls24 family envelope stress response protein	Lys_RPMI_exp	4.77859e+06	1.08726e+06	0.227527	84	0.00271255
JSNZ_002152	asp23	Asp23/Gls24 family envelope stress response protein	Lys_RPMI_stat	4.77376e+06	1.36901e+06	0.286778	102	0.00240138
JSNZ_002152	asp23	Asp23/Gls24 family envelope stress response protein	Lys_TSB_exp	1.95909e+06	423392	0.216116	142	0.00108698
JSNZ_002152	asp23	Asp23/Gls24 family envelope stress response protein	Lys_TSB_stat	1.78883e+07	2.3771e+06	0.132886	6	0.0107178
JSNZ_002152	asp23	Asp23/Gls24 family envelope stress response protein	SN_RPMI_exp	4.00762e+06	517848	0.129216	99	0.00227541
JSNZ_002152	asp23	Asp23/Gls24 family envelope stress response protein	SN_RPMI_stat	2.50831e+06	762743	0.304086	104	0.00154855
JSNZ_002152	asp23	Asp23/Gls24 family envelope stress response protein	SN_TSB_exp	11516.2	2143.06	0.18609	292	0.000219525
JSNZ_002152	asp23	Asp23/Gls24 family envelope stress response protein	SN_TSB_stat	82587.8	22775.2	0.27577	101	0.000401875
JSNZ_002153	JSNZ_002153	DUF2273 domain-containing protein	Lys_RPMI_exp	229548	44008	0.191716	619	0.000130302
JSNZ_002153	JSNZ_002153	DUF2273 domain-containing protein	Lys_RPMI_stat	210842	50701.7	0.240473	666	0.000106061
JSNZ_002153	JSNZ_002153	DUF2273 domain-containing protein	Lys_TSB_exp	98240.4	8020.47	0.0816412	835	5.45077e-05
JSNZ_002153	JSNZ_002153	DUF2273 domain-containing protein	Lys_TSB_stat	1.76833e+06	191015	0.108019	199	0.0010595
JSNZ_002153	JSNZ_002153	DUF2273 domain-containing protein	SN_RPMI_exp	136310	30590.1	0.224416	788	7.7393e-05
JSNZ_002153	JSNZ_002153	DUF2273 domain-containing protein	SN_RPMI_stat	17449.3	1562.39	0.0895387	1042	1.07726e-05
JSNZ_002153	JSNZ_002153	DUF2273 domain-containing protein	SN_TSB_stat	959.236	671.983	0.70054	816	4.66767e-06
JSNZ_002154	amaP	alkaline shock response membrane anchor protein AmaP	Lys_RPMI_exp	449732	70781	0.157385	430	0.000255289
JSNZ_002154	amaP	alkaline shock response membrane anchor protein AmaP	Lys_RPMI_stat	455928	112866	0.247551	445	0.000229349
JSNZ_002154	amaP	alkaline shock response membrane anchor protein AmaP	Lys_TSB_exp	191073	25029.3	0.130993	630	0.000106015
JSNZ_002154	amaP	alkaline shock response membrane anchor protein AmaP	Lys_TSB_stat	2.96408e+06	343713	0.115959	137	0.00177594
JSNZ_002154	amaP	alkaline shock response membrane anchor protein AmaP	SN_RPMI_exp	455285	80248.1	0.176259	429	0.000258498
JSNZ_002154	amaP	alkaline shock response membrane anchor protein AmaP	SN_RPMI_stat	76029.6	11418	0.150179	643	4.69382e-05
JSNZ_002154	amaP	alkaline shock response membrane anchor protein AmaP	SN_TSB_exp	321.417	289.843	0.901766	948	6.1269e-06
JSNZ_002154	amaP	alkaline shock response membrane anchor protein AmaP	SN_TSB_stat	3273.96	1261.43	0.385292	551	1.59312e-05
JSNZ_002155	opuD2	BCCT family transporter	Lys_RPMI_exp	6334.18	1188.39	0.187616	1646	3.59557e-06
JSNZ_002155	opuD2	BCCT family transporter	Lys_TSB_stat	6903.73	1670.22	0.241931	1715	4.13638e-06
JSNZ_002156	JSNZ_002156	zinc-binding alcohol dehydrogenase family protein	Lys_RPMI_exp	75763.4	9968.82	0.131578	1004	4.30069e-05
JSNZ_002156	JSNZ_002156	zinc-binding alcohol dehydrogenase family protein	Lys_RPMI_stat	114181	15119.6	0.132418	870	5.74371e-05
JSNZ_002156	JSNZ_002156	zinc-binding alcohol dehydrogenase family protein	Lys_TSB_exp	57540.6	8488.61	0.147524	1030	3.19258e-05
JSNZ_002156	JSNZ_002156	zinc-binding alcohol dehydrogenase family protein	Lys_TSB_stat	184440	19172.6	0.10395	743	0.000110507
JSNZ_002156	JSNZ_002156	zinc-binding alcohol dehydrogenase family protein	SN_RPMI_exp	104761	17337.3	0.165494	888	5.94802e-05
JSNZ_002156	JSNZ_002156	zinc-binding alcohol dehydrogenase family protein	SN_RPMI_stat	47417.5	15743.7	0.332023	772	2.9274e-05
JSNZ_002156	JSNZ_002156	zinc-binding alcohol dehydrogenase family protein	SN_TSB_exp	683.938	260.772	0.38128	826	1.30373e-05
JSNZ_002156	JSNZ_002156	zinc-binding alcohol dehydrogenase family protein	SN_TSB_stat	2203.1	364.243	0.165332	640	1.07203e-05
JSNZ_002157	JSNZ_002157	NADP-dependent oxidoreductase	Lys_RPMI_exp	87041.6	11407.4	0.131057	958	4.94089e-05
JSNZ_002157	JSNZ_002157	NADP-dependent oxidoreductase	Lys_RPMI_stat	121780	6585.1	0.0540737	848	6.126e-05
JSNZ_002157	JSNZ_002157	NADP-dependent oxidoreductase	Lys_TSB_exp	114115	12868.3	0.112767	778	6.33154e-05
JSNZ_002157	JSNZ_002157	NADP-dependent oxidoreductase	Lys_TSB_stat	522282	80162.1	0.153484	451	0.000312926
JSNZ_002157	JSNZ_002157	NADP-dependent oxidoreductase	SN_RPMI_exp	120808	29021.1	0.240224	841	6.85914e-05
JSNZ_002157	JSNZ_002157	NADP-dependent oxidoreductase	SN_RPMI_stat	40788.7	23673.4	0.580391	814	2.51816e-05
JSNZ_002157	JSNZ_002157	NADP-dependent oxidoreductase	SN_TSB_exp	3719.33	464.167	0.124798	480	7.08986e-05
JSNZ_002157	JSNZ_002157	NADP-dependent oxidoreductase	SN_TSB_stat	6217.61	1131.33	0.181956	434	3.02551e-05
JSNZ_002158	JSNZ_002158	alpha/beta hydrolase	Lys_RPMI_exp	62290.1	9467.62	0.151992	1069	3.53588e-05
JSNZ_002158	JSNZ_002158	alpha/beta hydrolase	Lys_RPMI_stat	50666.2	3544.13	0.0699507	1116	2.5487e-05
JSNZ_002158	JSNZ_002158	alpha/beta hydrolase	Lys_TSB_exp	69255.4	9196.7	0.132794	969	3.84257e-05
JSNZ_002158	JSNZ_002158	alpha/beta hydrolase	Lys_TSB_stat	35912	10073.2	0.280498	1330	2.15167e-05
JSNZ_002158	JSNZ_002158	alpha/beta hydrolase	SN_RPMI_exp	72933.1	10747.6	0.147363	1022	4.14093e-05
JSNZ_002158	JSNZ_002158	alpha/beta hydrolase	SN_RPMI_stat	228213	27106.4	0.118777	395	0.000140891
JSNZ_002158	JSNZ_002158	alpha/beta hydrolase	SN_TSB_stat	8726.15	999.616	0.114554	382	4.24617e-05
JSNZ_002159	lacG	6-phospho-beta-galactosidase	Lys_RPMI_exp	3875.12	482.057	0.124398	1717	2.1997e-06
JSNZ_002159	lacG	6-phospho-beta-galactosidase	Lys_RPMI_stat	4894.93	538.379	0.109987	1587	2.46233e-06
JSNZ_002159	lacG	6-phospho-beta-galactosidase	Lys_TSB_exp	5364.95	836.027	0.155831	1632	2.97669e-06
JSNZ_002159	lacG	6-phospho-beta-galactosidase	Lys_TSB_stat	61478.5	3999.2	0.0650503	1140	3.6835e-05
JSNZ_002159	lacG	6-phospho-beta-galactosidase	SN_RPMI_exp	7067.58	2513.18	0.355593	1643	4.01277e-06
JSNZ_002159	lacG	6-phospho-beta-galactosidase	SN_RPMI_stat	4546.06	2018.39	0.443987	1345	2.80659e-06
JSNZ_002159	lacG	6-phospho-beta-galactosidase	SN_TSB_exp	738.125	285.024	0.386146	818	1.40703e-05
JSNZ_002159	lacG	6-phospho-beta-galactosidase	SN_TSB_stat	1138.13	485.52	0.426595	778	5.53817e-06
JSNZ_002160	lacE	lactose-specific PTS transporter subunit EIIC	Lys_TSB_exp	801.95	254.306	0.317109	1790	4.44954e-07
JSNZ_002160	lacE	lactose-specific PTS transporter subunit EIIC	Lys_TSB_stat	13618.2	2263.04	0.166177	1591	8.15939e-06
JSNZ_002161	lacF	PTS lactose/cellobiose transporter subunit IIA	Lys_TSB_stat	23434.8	3071.82	0.131079	1452	1.4041e-05
JSNZ_002162	lacD	tagatose-bisphosphate aldolase	Lys_RPMI_exp	2939.43	2283.39	0.776815	1745	1.66855e-06
JSNZ_002162	lacD	tagatose-bisphosphate aldolase	Lys_RPMI_stat	1459.25	1020.15	0.699091	1711	7.34057e-07
JSNZ_002162	lacD	tagatose-bisphosphate aldolase	Lys_TSB_exp	5615.35	1885.68	0.335808	1624	3.11562e-06
JSNZ_002162	lacD	tagatose-bisphosphate aldolase	Lys_TSB_stat	19191	846.043	0.0440854	1513	1.14983e-05
JSNZ_002164	lacB	galactose-6-phosphate isomerase subunit LacB	Lys_TSB_exp	3546.68	1980.16	0.558315	1683	1.96784e-06
JSNZ_002164	lacB	galactose-6-phosphate isomerase subunit LacB	Lys_TSB_stat	52869.3	3305.51	0.0625223	1199	3.16767e-05
JSNZ_002164	lacB	galactose-6-phosphate isomerase subunit LacB	SN_TSB_exp	4161.33	3480.85	0.836476	465	7.93241e-05
JSNZ_002164	lacB	galactose-6-phosphate isomerase subunit LacB	SN_TSB_stat	335.128	188.917	0.563717	977	1.63074e-06
JSNZ_002165	lacA	galactose-6-phosphate isomerase subunit LacA	Lys_TSB_exp	3902.28	584.761	0.149851	1674	2.16514e-06
JSNZ_002165	lacA	galactose-6-phosphate isomerase subunit LacA	Lys_TSB_stat	46102.9	2147.26	0.0465752	1249	2.76227e-05
JSNZ_002166	lacR	DeoR/GlpR family DNA-binding transcription regulator	Lys_RPMI_exp	44601.6	2310.01	0.0517921	1195	2.53179e-05
JSNZ_002166	lacR	DeoR/GlpR family DNA-binding transcription regulator	Lys_RPMI_stat	46504.3	3864.45	0.0830987	1135	2.33934e-05
JSNZ_002166	lacR	DeoR/GlpR family DNA-binding transcription regulator	Lys_TSB_exp	33711.8	6013.31	0.178374	1210	1.87047e-05
JSNZ_002166	lacR	DeoR/GlpR family DNA-binding transcription regulator	Lys_TSB_stat	99670	11566.6	0.116049	958	5.97175e-05
JSNZ_002166	lacR	DeoR/GlpR family DNA-binding transcription regulator	SN_RPMI_exp	37731.5	7197.24	0.190749	1244	2.14229e-05
JSNZ_002166	lacR	DeoR/GlpR family DNA-binding transcription regulator	SN_RPMI_stat	4042.58	2071.89	0.512518	1361	2.49576e-06
JSNZ_002167	cobB	NAD-dependent protein deacylase	Lys_RPMI_exp	29443	4307.09	0.146286	1309	1.67132e-05
JSNZ_002167	cobB	NAD-dependent protein deacylase	Lys_RPMI_stat	17768.2	3755	0.211332	1372	8.93808e-06
JSNZ_002167	cobB	NAD-dependent protein deacylase	Lys_TSB_exp	18153.8	1858.83	0.102393	1392	1.00725e-05
JSNZ_002167	cobB	NAD-dependent protein deacylase	Lys_TSB_stat	46022.2	3763.18	0.0817688	1250	2.75743e-05
JSNZ_002167	cobB	NAD-dependent protein deacylase	SN_RPMI_exp	62367.1	7145.68	0.114575	1073	3.54102e-05
JSNZ_002167	cobB	NAD-dependent protein deacylase	SN_RPMI_stat	12187.8	10182.4	0.835463	1134	7.52433e-06
JSNZ_002167	cobB	NAD-dependent protein deacylase	SN_TSB_exp	576.833	582.645	1.01007	862	1.09957e-05
JSNZ_002167	cobB	NAD-dependent protein deacylase	SN_TSB_stat	1048.13	1061.86	1.0131	796	5.10025e-06
JSNZ_002170	JSNZ_002170	aldo/keto reductase	Lys_RPMI_exp	45370.1	9126.33	0.201153	1188	2.57542e-05
JSNZ_002170	JSNZ_002170	aldo/keto reductase	Lys_RPMI_stat	58220.6	20629.3	0.35433	1079	2.92871e-05
JSNZ_002170	JSNZ_002170	aldo/keto reductase	Lys_TSB_exp	47620.4	5041.48	0.105868	1091	2.64217e-05
JSNZ_002170	JSNZ_002170	aldo/keto reductase	Lys_TSB_stat	85979.6	19639.1	0.228416	1015	5.15149e-05
JSNZ_002170	JSNZ_002170	aldo/keto reductase	SN_RPMI_exp	41931.9	8497.65	0.202653	1215	2.38077e-05
JSNZ_002170	JSNZ_002170	aldo/keto reductase	SN_RPMI_stat	11553.2	5536.7	0.479234	1149	7.13259e-06
JSNZ_002173	hysA	polysaccharide lyase 8 family protein	Lys_TSB_exp	379.9	15.8078	0.0416104	1811	2.10784e-07
JSNZ_002173	hysA	polysaccharide lyase 8 family protein	SN_RPMI_exp	31801.8	10509.1	0.330455	1294	1.80561e-05
JSNZ_002173	hysA	polysaccharide lyase 8 family protein	SN_RPMI_stat	33172	6398.17	0.192879	865	2.04793e-05
JSNZ_002173	hysA	polysaccharide lyase 8 family protein	SN_TSB_exp	5810.12	883.845	0.152121	388	0.000110754
JSNZ_002173	hysA	polysaccharide lyase 8 family protein	SN_TSB_stat	1270.38	338.869	0.266746	755	6.18171e-06
JSNZ_002174	JSNZ_002174	M23 family metallopeptidase	Lys_RPMI_exp	59900.2	8149.44	0.13605	1084	3.40022e-05
JSNZ_002174	JSNZ_002174	M23 family metallopeptidase	Lys_RPMI_stat	17722.2	5850.73	0.330137	1373	8.9149e-06
JSNZ_002174	JSNZ_002174	M23 family metallopeptidase	Lys_TSB_exp	33123.1	4381.98	0.132294	1216	1.8378e-05
JSNZ_002174	JSNZ_002174	M23 family metallopeptidase	Lys_TSB_stat	44349.6	9414.81	0.212287	1262	2.65721e-05
JSNZ_002174	JSNZ_002174	M23 family metallopeptidase	SN_RPMI_exp	47505.4	8742.75	0.184037	1164	2.69722e-05
JSNZ_002174	JSNZ_002174	M23 family metallopeptidase	SN_RPMI_stat	2005.25	1355.84	0.676143	1460	1.23798e-06
JSNZ_002174	JSNZ_002174	M23 family metallopeptidase	SN_TSB_stat	471.233	156.198	0.331466	930	2.29303e-06
JSNZ_002175	JSNZ_002175	HAD-IIB family hydrolase	Lys_RPMI_exp	52726.6	4590.86	0.0870692	1126	2.993e-05
JSNZ_002175	JSNZ_002175	HAD-IIB family hydrolase	Lys_RPMI_stat	60116.1	11627.7	0.193421	1069	3.02406e-05
JSNZ_002175	JSNZ_002175	HAD-IIB family hydrolase	Lys_TSB_exp	38049.2	2463.09	0.0647346	1166	2.11112e-05
JSNZ_002175	JSNZ_002175	HAD-IIB family hydrolase	Lys_TSB_stat	132998	20303.9	0.152663	844	7.96861e-05
JSNZ_002175	JSNZ_002175	HAD-IIB family hydrolase	SN_RPMI_exp	56443.2	8987.38	0.159229	1106	3.20468e-05
JSNZ_002175	JSNZ_002175	HAD-IIB family hydrolase	SN_RPMI_stat	27102.5	10168.7	0.375195	922	1.67322e-05
JSNZ_002175	JSNZ_002175	HAD-IIB family hydrolase	SN_TSB_exp	216.389	188.744	0.872245	985	4.12485e-06
JSNZ_002176	JSNZ_002176	MAP domain-containing protein	SN_RPMI_exp	5098.67	2298.3	0.450765	1692	2.89488e-06
JSNZ_002176	JSNZ_002176	MAP domain-containing protein	SN_RPMI_stat	51804.7	28604.2	0.552155	747	3.19826e-05
JSNZ_002176	JSNZ_002176	MAP domain-containing protein	SN_TSB_stat	158545	23107.3	0.145746	56	0.000771485
JSNZ_002177	budA1	acetolactate decarboxylase	Lys_RPMI_exp	5384.12	5449.09	1.01207	1674	3.05628e-06
JSNZ_002177	budA1	acetolactate decarboxylase	Lys_RPMI_stat	2310.82	825.849	0.357383	1673	1.16243e-06
JSNZ_002177	budA1	acetolactate decarboxylase	Lys_TSB_exp	14068.6	2870.37	0.204026	1451	7.80584e-06
JSNZ_002177	budA1	acetolactate decarboxylase	Lys_TSB_stat	18669.8	1818.13	0.0973835	1518	1.1186e-05
JSNZ_002177	budA1	acetolactate decarboxylase	SN_RPMI_exp	3595.25	3341.23	0.929345	1734	2.04128e-06
JSNZ_002177	budA1	acetolactate decarboxylase	SN_RPMI_stat	759	819.418	1.0796	1538	4.68582e-07
JSNZ_002177	budA1	acetolactate decarboxylase	SN_TSB_exp	193.396	91.8349	0.474854	994	3.68655e-06
JSNZ_002177	budA1	acetolactate decarboxylase	SN_TSB_stat	396.467	106.854	0.269516	948	1.92922e-06
JSNZ_002178	budB	acetolactate synthase AlsS	Lys_RPMI_exp	975.2	615.484	0.631136	1811	5.53569e-07
JSNZ_002178	budB	acetolactate synthase AlsS	Lys_TSB_exp	10790.8	2602.09	0.241139	1507	5.98719e-06
JSNZ_002178	budB	acetolactate synthase AlsS	Lys_TSB_stat	19899.5	2389.62	0.120084	1500	1.19229e-05
JSNZ_002178	budB	acetolactate synthase AlsS	SN_RPMI_exp	1912.5	2149.45	1.12389	1782	1.08586e-06
JSNZ_002181	rpsI	30S ribosomal protein S9	Lys_RPMI_exp	2.88043e+07	2.52279e+06	0.0875837	4	0.0163506
JSNZ_002181	rpsI	30S ribosomal protein S9	Lys_RPMI_stat	2.19608e+07	1.13114e+06	0.0515074	8	0.0110471
JSNZ_002181	rpsI	30S ribosomal protein S9	Lys_TSB_exp	2.6181e+07	2.80851e+06	0.107273	11	0.0145263
JSNZ_002181	rpsI	30S ribosomal protein S9	Lys_TSB_stat	8.81958e+06	468514	0.0531221	34	0.00528427
JSNZ_002181	rpsI	30S ribosomal protein S9	SN_RPMI_exp	2.62942e+07	4.03564e+06	0.153481	5	0.0149291
JSNZ_002181	rpsI	30S ribosomal protein S9	SN_RPMI_stat	8.00021e+06	1.60053e+06	0.200061	32	0.00493907
JSNZ_002181	rpsI	30S ribosomal protein S9	SN_TSB_exp	754104	86129.6	0.114215	14	0.0143749
JSNZ_002181	rpsI	30S ribosomal protein S9	SN_TSB_stat	358679	38691.6	0.107873	32	0.00174534
JSNZ_002182	rplM	50S ribosomal protein L13	Lys_RPMI_exp	1.8618e+07	1.07624e+06	0.0578065	14	0.0105685
JSNZ_002182	rplM	50S ribosomal protein L13	Lys_RPMI_stat	1.59786e+07	548575	0.0343319	17	0.00803784
JSNZ_002182	rplM	50S ribosomal protein L13	Lys_TSB_exp	2.66872e+07	2.84621e+06	0.106651	9	0.0148071
JSNZ_002182	rplM	50S ribosomal protein L13	Lys_TSB_stat	7.92279e+06	627718	0.0792294	43	0.00474696
JSNZ_002182	rplM	50S ribosomal protein L13	SN_RPMI_exp	1.82657e+07	3.14139e+06	0.171983	12	0.0103707
JSNZ_002182	rplM	50S ribosomal protein L13	SN_RPMI_stat	1.10485e+07	1.54787e+06	0.140098	24	0.00682102
JSNZ_002182	rplM	50S ribosomal protein L13	SN_TSB_exp	386577	20042.5	0.0518461	27	0.007369
JSNZ_002182	rplM	50S ribosomal protein L13	SN_TSB_stat	130071	8429.05	0.0648032	73	0.000632932
JSNZ_002183	truA	tRNA pseudouridine(38-40) synthase TruA	Lys_RPMI_exp	17901.3	6326.64	0.353418	1454	1.01616e-05
JSNZ_002183	truA	tRNA pseudouridine(38-40) synthase TruA	Lys_RPMI_stat	13324.8	2011.44	0.150955	1449	6.70285e-06
JSNZ_002183	truA	tRNA pseudouridine(38-40) synthase TruA	Lys_TSB_exp	28543.2	2929.03	0.102617	1256	1.58369e-05
JSNZ_002183	truA	tRNA pseudouridine(38-40) synthase TruA	Lys_TSB_stat	11342.6	1102.71	0.0972185	1625	6.79593e-06
JSNZ_002183	truA	tRNA pseudouridine(38-40) synthase TruA	SN_RPMI_exp	16522.3	2157.87	0.130603	1468	9.3809e-06
JSNZ_002183	truA	tRNA pseudouridine(38-40) synthase TruA	SN_RPMI_stat	1730.38	1460.28	0.843903	1478	1.06828e-06
JSNZ_002183	truA	tRNA pseudouridine(38-40) synthase TruA	SN_TSB_exp	154.5	75.7954	0.490585	1007	2.94511e-06
JSNZ_002184	ecfT	energy-coupling factor transporter transmembrane protein EcfT	Lys_RPMI_exp	9971.3	902.181	0.0904778	1577	5.66017e-06
JSNZ_002184	ecfT	energy-coupling factor transporter transmembrane protein EcfT	Lys_RPMI_stat	8629.42	394.958	0.0457688	1511	4.34092e-06
JSNZ_002184	ecfT	energy-coupling factor transporter transmembrane protein EcfT	Lys_TSB_exp	9271	967.86	0.104396	1545	5.14393e-06
JSNZ_002184	ecfT	energy-coupling factor transporter transmembrane protein EcfT	Lys_TSB_stat	8943.45	840.753	0.0940076	1667	5.35849e-06
JSNZ_002184	ecfT	energy-coupling factor transporter transmembrane protein EcfT	SN_RPMI_exp	6430.75	1712.95	0.266369	1667	3.65119e-06
JSNZ_002185	cbiO2	energy-coupling factor transporter ATPase	Lys_RPMI_exp	26857.7	1636.89	0.0609467	1338	1.52457e-05
JSNZ_002185	cbiO2	energy-coupling factor transporter ATPase	Lys_RPMI_stat	18623.8	2144.62	0.115155	1358	9.36849e-06
JSNZ_002185	cbiO2	energy-coupling factor transporter ATPase	Lys_TSB_exp	38509.4	4250.06	0.110364	1160	2.13666e-05
JSNZ_002185	cbiO2	energy-coupling factor transporter ATPase	Lys_TSB_stat	24330.1	1471.62	0.0604855	1447	1.45774e-05
JSNZ_002185	cbiO2	energy-coupling factor transporter ATPase	SN_RPMI_exp	29481.8	4200.2	0.142468	1323	1.67389e-05
JSNZ_002185	cbiO2	energy-coupling factor transporter ATPase	SN_RPMI_stat	1842.52	2182.75	1.18466	1470	1.13751e-06
JSNZ_002186	cbiO1	energy-coupling factor transporter ATPase	Lys_RPMI_exp	25297.2	2806.19	0.110929	1360	1.43599e-05
JSNZ_002186	cbiO1	energy-coupling factor transporter ATPase	Lys_RPMI_stat	15751.3	2201.15	0.139744	1412	7.9235e-06
JSNZ_002186	cbiO1	energy-coupling factor transporter ATPase	Lys_TSB_exp	72416.6	29047.5	0.401117	950	4.01797e-05
JSNZ_002186	cbiO1	energy-coupling factor transporter ATPase	Lys_TSB_stat	38098.8	8973.5	0.235532	1311	2.2827e-05
JSNZ_002186	cbiO1	energy-coupling factor transporter ATPase	SN_RPMI_exp	43450.1	19421.2	0.446978	1196	2.46697e-05
JSNZ_002186	cbiO1	energy-coupling factor transporter ATPase	SN_RPMI_stat	1127	423.176	0.375489	1520	6.95773e-07
JSNZ_002187	rplQ	50S ribosomal protein L17	Lys_RPMI_exp	1.91024e+07	865797	0.045324	12	0.0108434
JSNZ_002187	rplQ	50S ribosomal protein L17	Lys_RPMI_stat	1.58531e+07	661917	0.0417533	18	0.00797468
JSNZ_002187	rplQ	50S ribosomal protein L17	Lys_TSB_exp	2.48969e+07	4.64217e+06	0.186456	14	0.0138138
JSNZ_002187	rplQ	50S ribosomal protein L17	Lys_TSB_stat	1.0775e+07	615841	0.0571548	24	0.00645584
JSNZ_002187	rplQ	50S ribosomal protein L17	SN_RPMI_exp	1.64541e+07	3.39988e+06	0.206628	15	0.00934218
JSNZ_002187	rplQ	50S ribosomal protein L17	SN_RPMI_stat	1.1216e+07	2.22987e+06	0.198812	23	0.0069244
JSNZ_002187	rplQ	50S ribosomal protein L17	SN_TSB_exp	169046	33433.3	0.197776	57	0.00322239
JSNZ_002187	rplQ	50S ribosomal protein L17	SN_TSB_stat	313815	69138.7	0.220317	34	0.00152703
JSNZ_002188	rpoA	DNA-directed RNA polymerase subunit alpha	Lys_RPMI_exp	5.41234e+06	366364	0.0676905	75	0.0030723
JSNZ_002188	rpoA	DNA-directed RNA polymerase subunit alpha	Lys_RPMI_stat	4.87776e+06	347310	0.0712027	98	0.0024537
JSNZ_002188	rpoA	DNA-directed RNA polymerase subunit alpha	Lys_TSB_exp	6.33757e+06	570466	0.0900133	66	0.00351634
JSNZ_002188	rpoA	DNA-directed RNA polymerase subunit alpha	Lys_TSB_stat	3.74957e+06	338654	0.0903182	115	0.00224656
JSNZ_002188	rpoA	DNA-directed RNA polymerase subunit alpha	SN_RPMI_exp	6.61919e+06	647343	0.0977979	71	0.00375819
JSNZ_002188	rpoA	DNA-directed RNA polymerase subunit alpha	SN_RPMI_stat	1.87126e+06	486596	0.260036	126	0.00115526
JSNZ_002188	rpoA	DNA-directed RNA polymerase subunit alpha	SN_TSB_exp	119389	7514.65	0.0629423	73	0.00227582
JSNZ_002188	rpoA	DNA-directed RNA polymerase subunit alpha	SN_TSB_stat	89673.5	5364.33	0.0598207	96	0.000436354
JSNZ_002189	rpsK	30S ribosomal protein S11	Lys_RPMI_exp	1.08711e+07	663182	0.0610042	44	0.00617093
JSNZ_002189	rpsK	30S ribosomal protein S11	Lys_RPMI_stat	8.12986e+06	496604	0.061084	59	0.00408962
JSNZ_002189	rpsK	30S ribosomal protein S11	Lys_TSB_exp	1.46164e+07	1.81535e+06	0.1242	38	0.00810975
JSNZ_002189	rpsK	30S ribosomal protein S11	Lys_TSB_stat	5.1346e+06	224262	0.0436765	80	0.00307641
JSNZ_002189	rpsK	30S ribosomal protein S11	SN_RPMI_exp	1.15408e+07	1.66694e+06	0.144439	41	0.00655251
JSNZ_002189	rpsK	30S ribosomal protein S11	SN_RPMI_stat	2.61822e+06	580626	0.221764	101	0.0016164
JSNZ_002189	rpsK	30S ribosomal protein S11	SN_TSB_exp	188416	38976.9	0.206867	52	0.00359161
JSNZ_002189	rpsK	30S ribosomal protein S11	SN_TSB_stat	29272.9	2875.71	0.0982382	194	0.000142443
JSNZ_002190	rpsM	30S ribosomal protein S13	Lys_RPMI_exp	1.72591e+07	999010	0.0578831	19	0.00979707
JSNZ_002190	rpsM	30S ribosomal protein S13	Lys_RPMI_stat	1.40543e+07	515249	0.0366614	28	0.00706983
JSNZ_002190	rpsM	30S ribosomal protein S13	Lys_TSB_exp	1.67307e+07	1.90125e+06	0.113638	32	0.00928286
JSNZ_002190	rpsM	30S ribosomal protein S13	Lys_TSB_stat	5.97797e+06	582282	0.0974046	65	0.00358172
JSNZ_002190	rpsM	30S ribosomal protein S13	SN_RPMI_exp	6.11397e+06	1.3085e+06	0.214018	77	0.00347134
JSNZ_002190	rpsM	30S ribosomal protein S13	SN_RPMI_stat	1.57833e+06	269980	0.171055	145	0.000974408
JSNZ_002190	rpsM	30S ribosomal protein S13	SN_TSB_exp	115192	21999.9	0.190984	76	0.00219582
JSNZ_002190	rpsM	30S ribosomal protein S13	SN_TSB_stat	39318.4	6936.42	0.176417	164	0.000191324
JSNZ_002192	infA	translation initiation factor IF-1	Lys_RPMI_exp	6.96286e+06	245872	0.035312	63	0.00395244
JSNZ_002192	infA	translation initiation factor IF-1	Lys_RPMI_stat	5.05701e+06	446879	0.0883683	94	0.00254386
JSNZ_002192	infA	translation initiation factor IF-1	Lys_TSB_exp	7.88449e+06	909307	0.115329	55	0.00437464
JSNZ_002192	infA	translation initiation factor IF-1	Lys_TSB_stat	4.3173e+06	622400	0.144164	102	0.00258672
JSNZ_002192	infA	translation initiation factor IF-1	SN_RPMI_exp	4.16742e+06	972777	0.233424	98	0.00236614
JSNZ_002192	infA	translation initiation factor IF-1	SN_RPMI_stat	3.41654e+06	682524	0.199771	83	0.00210926
JSNZ_002192	infA	translation initiation factor IF-1	SN_TSB_exp	37557.5	9992.18	0.26605	143	0.000715928
JSNZ_002192	infA	translation initiation factor IF-1	SN_TSB_stat	67199.7	14471.3	0.215347	111	0.000326996
JSNZ_002193	adk	adenylate kinase	Lys_RPMI_exp	2.24804e+06	70056	0.0311632	152	0.00127609
JSNZ_002193	adk	adenylate kinase	Lys_RPMI_stat	1.82058e+06	171258	0.0940681	200	0.000915818
JSNZ_002193	adk	adenylate kinase	Lys_TSB_exp	2.69114e+06	285842	0.106216	111	0.00149315
JSNZ_002193	adk	adenylate kinase	Lys_TSB_stat	1.50222e+06	142305	0.0947296	231	0.000900057
JSNZ_002193	adk	adenylate kinase	SN_RPMI_exp	2.48448e+06	538323	0.216674	148	0.00141062
JSNZ_002193	adk	adenylate kinase	SN_RPMI_stat	1.17397e+06	298308	0.254101	170	0.000724772
JSNZ_002193	adk	adenylate kinase	SN_TSB_exp	32396.8	4422.68	0.136516	164	0.000617553
JSNZ_002193	adk	adenylate kinase	SN_TSB_stat	45158.7	5339.02	0.118228	140	0.000219744
JSNZ_002194	secY	preprotein translocase subunit SecY	Lys_RPMI_exp	296368	48229.5	0.162735	532	0.000168232
JSNZ_002194	secY	preprotein translocase subunit SecY	Lys_RPMI_stat	320664	15438.4	0.048145	546	0.000161306
JSNZ_002194	secY	preprotein translocase subunit SecY	Lys_TSB_exp	335629	56678.3	0.168872	436	0.000186221
JSNZ_002194	secY	preprotein translocase subunit SecY	Lys_TSB_stat	194086	13873.9	0.0714832	730	0.000116287
JSNZ_002194	secY	preprotein translocase subunit SecY	SN_RPMI_exp	195026	27634.2	0.141695	680	0.00011073
JSNZ_002194	secY	preprotein translocase subunit SecY	SN_RPMI_stat	33178.5	9862.29	0.29725	864	2.04833e-05
JSNZ_002194	secY	preprotein translocase subunit SecY	SN_TSB_exp	1200.56	657.73	0.547851	718	2.28853e-05
JSNZ_002195	rplO	50S ribosomal protein L15	Lys_RPMI_exp	1.28319e+07	672378	0.0523989	33	0.00728398
JSNZ_002195	rplO	50S ribosomal protein L15	Lys_RPMI_stat	9.95262e+06	598889	0.060174	43	0.00500654
JSNZ_002195	rplO	50S ribosomal protein L15	Lys_TSB_exp	1.69122e+07	1.9324e+06	0.11426	30	0.0093836
JSNZ_002195	rplO	50S ribosomal protein L15	Lys_TSB_stat	5.80581e+06	300385	0.0517387	71	0.00347856
JSNZ_002195	rplO	50S ribosomal protein L15	SN_RPMI_exp	1.18473e+07	1.95752e+06	0.165229	37	0.00672658
JSNZ_002195	rplO	50S ribosomal protein L15	SN_RPMI_stat	4.77861e+06	847214	0.177293	56	0.00295016
JSNZ_002195	rplO	50S ribosomal protein L15	SN_TSB_exp	408990	70287.6	0.171857	25	0.00779624
JSNZ_002195	rplO	50S ribosomal protein L15	SN_TSB_stat	168069	11729.3	0.0697889	50	0.000817827
JSNZ_002196	rpmD	50S ribosomal protein L30	Lys_RPMI_exp	2.13319e+07	3.94416e+06	0.184895	10	0.012109
JSNZ_002196	rpmD	50S ribosomal protein L30	Lys_RPMI_stat	1.54594e+07	1.30034e+06	0.0841131	21	0.00777666
JSNZ_002196	rpmD	50S ribosomal protein L30	Lys_TSB_exp	2.73817e+07	2.35084e+06	0.0858544	8	0.0151925
JSNZ_002196	rpmD	50S ribosomal protein L30	Lys_TSB_stat	9.86574e+06	582260	0.0590184	28	0.00591108
JSNZ_002196	rpmD	50S ribosomal protein L30	SN_RPMI_exp	1.80793e+07	2.36188e+06	0.13064	13	0.0102649
JSNZ_002196	rpmD	50S ribosomal protein L30	SN_RPMI_stat	1.60852e+07	4.00407e+06	0.248929	18	0.00993047
JSNZ_002196	rpmD	50S ribosomal protein L30	SN_TSB_exp	427480	45552.8	0.106561	20	0.00814871
JSNZ_002196	rpmD	50S ribosomal protein L30	SN_TSB_stat	496714	98595.8	0.198496	24	0.00241703
JSNZ_002197	rpsE	30S ribosomal protein S5	Lys_RPMI_exp	1.80948e+07	1.30121e+06	0.0719108	17	0.0102714
JSNZ_002197	rpsE	30S ribosomal protein S5	Lys_RPMI_stat	1.51803e+07	648096	0.0426933	23	0.00763624
JSNZ_002197	rpsE	30S ribosomal protein S5	Lys_TSB_exp	2.40702e+07	2.4539e+06	0.101947	16	0.0133551
JSNZ_002197	rpsE	30S ribosomal protein S5	Lys_TSB_stat	8.06099e+06	489126	0.0606782	42	0.00482976
JSNZ_002197	rpsE	30S ribosomal protein S5	SN_RPMI_exp	1.55901e+07	2.34508e+06	0.150421	18	0.0088516
JSNZ_002197	rpsE	30S ribosomal protein S5	SN_RPMI_stat	2.89848e+06	740120	0.255348	91	0.00178943
JSNZ_002197	rpsE	30S ribosomal protein S5	SN_TSB_exp	152448	27700.6	0.181705	60	0.002906
JSNZ_002197	rpsE	30S ribosomal protein S5	SN_TSB_stat	42431.5	3070.52	0.0723641	150	0.000206473
JSNZ_002198	rplR	50S ribosomal protein L18	Lys_RPMI_exp	2.49369e+06	272948	0.109455	139	0.00141553
JSNZ_002198	rplR	50S ribosomal protein L18	Lys_RPMI_stat	1.90941e+06	92941.6	0.0486756	193	0.000960505
JSNZ_002198	rplR	50S ribosomal protein L18	Lys_TSB_exp	3.54413e+06	323367	0.0912403	89	0.00196643
JSNZ_002198	rplR	50S ribosomal protein L18	Lys_TSB_stat	1.0603e+06	81782.1	0.0771312	292	0.00063528
JSNZ_002198	rplR	50S ribosomal protein L18	SN_RPMI_exp	853202	228855	0.268231	306	0.000484423
JSNZ_002198	rplR	50S ribosomal protein L18	SN_RPMI_stat	517427	65518.8	0.126624	267	0.000319443
JSNZ_002198	rplR	50S ribosomal protein L18	SN_TSB_exp	19490.7	1824.2	0.0935933	224	0.000371536
JSNZ_002198	rplR	50S ribosomal protein L18	SN_TSB_stat	5385.9	894.733	0.166125	459	2.6208e-05
JSNZ_002199	rplF	50S ribosomal protein L6	Lys_RPMI_exp	2.03391e+07	866659	0.0426104	11	0.0115454
JSNZ_002199	rplF	50S ribosomal protein L6	Lys_RPMI_stat	1.68531e+07	901176	0.0534726	15	0.00847772
JSNZ_002199	rplF	50S ribosomal protein L6	Lys_TSB_exp	2.85945e+07	2.91333e+06	0.101884	7	0.0158654
JSNZ_002199	rplF	50S ribosomal protein L6	Lys_TSB_stat	9.30292e+06	734746	0.0789802	31	0.00557386
JSNZ_002199	rplF	50S ribosomal protein L6	SN_RPMI_exp	1.88233e+07	2.8748e+06	0.152726	10	0.0106873
JSNZ_002199	rplF	50S ribosomal protein L6	SN_RPMI_stat	1.25701e+07	1.65956e+06	0.132024	22	0.00776039
JSNZ_002199	rplF	50S ribosomal protein L6	SN_TSB_exp	764961	106283	0.138939	13	0.0145818
JSNZ_002199	rplF	50S ribosomal protein L6	SN_TSB_stat	144801	21633.8	0.149404	63	0.000704604
JSNZ_002200	rpsH	30S ribosomal protein S8	Lys_RPMI_exp	1.45804e+07	1.03037e+06	0.0706683	27	0.00827649
JSNZ_002200	rpsH	30S ribosomal protein S8	Lys_RPMI_stat	1.12196e+07	438114	0.0390488	37	0.00564389
JSNZ_002200	rpsH	30S ribosomal protein S8	Lys_TSB_exp	1.97185e+07	1.87323e+06	0.0949983	22	0.0109406
JSNZ_002200	rpsH	30S ribosomal protein S8	Lys_TSB_stat	6.74762e+06	324958	0.0481588	57	0.00404285
JSNZ_002200	rpsH	30S ribosomal protein S8	SN_RPMI_exp	1.45007e+07	2.13811e+06	0.147449	23	0.00823308
JSNZ_002200	rpsH	30S ribosomal protein S8	SN_RPMI_stat	6.16973e+06	725065	0.11752	46	0.00380899
JSNZ_002200	rpsH	30S ribosomal protein S8	SN_TSB_exp	234520	33544.1	0.143033	45	0.00447046
JSNZ_002200	rpsH	30S ribosomal protein S8	SN_TSB_stat	141101	20876.5	0.147955	64	0.0006866
JSNZ_002202	rplE	50S ribosomal protein L5	Lys_RPMI_exp	1.07265e+07	894053	0.0833496	45	0.00608888
JSNZ_002202	rplE	50S ribosomal protein L5	Lys_RPMI_stat	9.19931e+06	336286	0.0365556	51	0.00462759
JSNZ_002202	rplE	50S ribosomal protein L5	Lys_TSB_exp	2.48245e+07	3.03218e+06	0.122145	15	0.0137736
JSNZ_002202	rplE	50S ribosomal protein L5	Lys_TSB_stat	8.46381e+06	464595	0.054892	38	0.00507111
JSNZ_002202	rplE	50S ribosomal protein L5	SN_RPMI_exp	9627973	1.65476e+06	0.17187	53	0.00546648
JSNZ_002202	rplE	50S ribosomal protein L5	SN_RPMI_stat	1.97211e+06	487894	0.247396	121	0.00121752
JSNZ_002202	rplE	50S ribosomal protein L5	SN_TSB_exp	53249	19014.3	0.357083	116	0.00101504
JSNZ_002202	rplE	50S ribosomal protein L5	SN_TSB_stat	19722.5	4747.2	0.2407	240	9.59703e-05
JSNZ_002203	rplX	50S ribosomal protein L24	Lys_RPMI_exp	1.09142e+07	899540	0.0824192	43	0.00619541
JSNZ_002203	rplX	50S ribosomal protein L24	Lys_RPMI_stat	8.32029e+06	263269	0.0316419	55	0.00418542
JSNZ_002203	rplX	50S ribosomal protein L24	Lys_TSB_exp	1.51068e+07	1.69742e+06	0.112362	37	0.00838184
JSNZ_002203	rplX	50S ribosomal protein L24	Lys_TSB_stat	5.09694e+06	246070	0.048278	81	0.00305384
JSNZ_002203	rplX	50S ribosomal protein L24	SN_RPMI_exp	1.18668e+07	1.86289e+06	0.156984	36	0.0067376
JSNZ_002203	rplX	50S ribosomal protein L24	SN_RPMI_stat	1.28361e+07	1.81838e+06	0.141661	21	0.0079246
JSNZ_002203	rplX	50S ribosomal protein L24	SN_TSB_exp	485259	69644.3	0.14352	17	0.0092501
JSNZ_002203	rplX	50S ribosomal protein L24	SN_TSB_stat	249916	40376.7	0.161561	39	0.0012161
JSNZ_002204	rplN	50S ribosomal protein L14	Lys_RPMI_exp	1.13059e+06	101190	0.089502	245	0.000641777
JSNZ_002204	rplN	50S ribosomal protein L14	Lys_RPMI_stat	938001	86560.9	0.0922823	299	0.00047185
JSNZ_002204	rplN	50S ribosomal protein L14	Lys_TSB_exp	4.79994e+06	528253	0.110054	79	0.0026632
JSNZ_002204	rplN	50S ribosomal protein L14	Lys_TSB_stat	1.62315e+06	131519	0.081027	214	0.000972516
JSNZ_002204	rplN	50S ribosomal protein L14	SN_RPMI_exp	3.83678e+06	636794	0.165971	102	0.00217841
JSNZ_002204	rplN	50S ribosomal protein L14	SN_RPMI_stat	766092	187673	0.244974	216	0.000472961
JSNZ_002205	rpsQ	30S ribosomal protein S17	Lys_RPMI_exp	4.95012e+06	1.45361e+06	0.293652	81	0.00280992
JSNZ_002205	rpsQ	30S ribosomal protein S17	Lys_RPMI_stat	3.05556e+06	326741	0.106933	138	0.00153706
JSNZ_002205	rpsQ	30S ribosomal protein S17	Lys_TSB_exp	6.45751e+06	1.96004e+06	0.303529	63	0.00358289
JSNZ_002205	rpsQ	30S ribosomal protein S17	Lys_TSB_stat	2.2433e+06	163430	0.0728523	172	0.00134408
JSNZ_002205	rpsQ	30S ribosomal protein S17	SN_RPMI_exp	2.03922e+06	227784	0.111701	171	0.00115781
JSNZ_002205	rpsQ	30S ribosomal protein S17	SN_RPMI_stat	403305	65217.5	0.161707	310	0.000248988
JSNZ_002205	rpsQ	30S ribosomal protein S17	SN_TSB_exp	50443.9	12976	0.257235	120	0.000961572
JSNZ_002205	rpsQ	30S ribosomal protein S17	SN_TSB_stat	18495.4	3080.18	0.166537	250	8.99993e-05
JSNZ_002206	rpmC	50S ribosomal protein L29	Lys_RPMI_exp	2.63141e+07	1.09343e+06	0.0415531	8	0.0149371
JSNZ_002206	rpmC	50S ribosomal protein L29	Lys_RPMI_stat	1.95744e+07	1.34345e+06	0.0686332	12	0.00984663
JSNZ_002206	rpmC	50S ribosomal protein L29	Lys_TSB_exp	3.64633e+07	2.89103e+06	0.079286	4	0.0202313
JSNZ_002206	rpmC	50S ribosomal protein L29	Lys_TSB_stat	1.22273e+07	415267	0.0339622	18	0.00732602
JSNZ_002206	rpmC	50S ribosomal protein L29	SN_RPMI_exp	1.10101e+06	309830	0.281405	256	0.000625123
JSNZ_002206	rpmC	50S ribosomal protein L29	SN_RPMI_stat	951392	121335	0.127534	196	0.000587359
JSNZ_002206	rpmC	50S ribosomal protein L29	SN_TSB_exp	25110.3	10061.9	0.400708	184	0.000478657
JSNZ_002206	rpmC	50S ribosomal protein L29	SN_TSB_stat	28977.1	5287.75	0.18248	195	0.000141003
JSNZ_002207	rplP	50S ribosomal protein L16	Lys_RPMI_exp	1.06877e+07	2.40147e+06	0.224694	46	0.00606684
JSNZ_002207	rplP	50S ribosomal protein L16	Lys_RPMI_stat	6.15692e+06	1.62022e+06	0.263154	81	0.00309716
JSNZ_002207	rplP	50S ribosomal protein L16	Lys_TSB_exp	1.35377e+07	1.61301e+06	0.119149	44	0.00751129
JSNZ_002207	rplP	50S ribosomal protein L16	Lys_TSB_stat	4.45286e+06	343105	0.0770528	99	0.00266794
JSNZ_002207	rplP	50S ribosomal protein L16	SN_RPMI_exp	9.12336e+06	1.17797e+06	0.129116	57	0.00517998
JSNZ_002207	rplP	50S ribosomal protein L16	SN_RPMI_stat	1.75323e+06	381218	0.217437	133	0.00108239
JSNZ_002207	rplP	50S ribosomal protein L16	SN_TSB_exp	141831	26484.9	0.186735	63	0.00270361
JSNZ_002207	rplP	50S ribosomal protein L16	SN_TSB_stat	52528.5	5139.95	0.0978507	130	0.000255605
JSNZ_002208	rpsC	30S ribosomal protein S3	Lys_RPMI_exp	1.55091e+07	1.14826e+06	0.0740381	23	0.00880369
JSNZ_002208	rpsC	30S ribosomal protein S3	Lys_RPMI_stat	1.28224e+07	626152	0.0488326	30	0.00645015
JSNZ_002208	rpsC	30S ribosomal protein S3	Lys_TSB_exp	2.04426e+07	1.73125e+06	0.0846884	20	0.0113424
JSNZ_002208	rpsC	30S ribosomal protein S3	Lys_TSB_stat	6.8016e+06	309410	0.0454908	56	0.00407519
JSNZ_002208	rpsC	30S ribosomal protein S3	SN_RPMI_exp	1.34065e+07	1.92924e+06	0.143903	31	0.00761181
JSNZ_002208	rpsC	30S ribosomal protein S3	SN_RPMI_stat	2.4545e+06	498445	0.203074	106	0.00151533
JSNZ_002208	rpsC	30S ribosomal protein S3	SN_TSB_exp	147384	46552.3	0.315858	62	0.00280946
JSNZ_002208	rpsC	30S ribosomal protein S3	SN_TSB_stat	33431.9	6023.77	0.18018	184	0.000162681
JSNZ_002209	rplV	50S ribosomal protein L22	Lys_RPMI_exp	1.22754e+07	647316	0.0527327	38	0.0069681
JSNZ_002209	rplV	50S ribosomal protein L22	Lys_RPMI_stat	9.87131e+06	616207	0.062424	45	0.00496564
JSNZ_002209	rplV	50S ribosomal protein L22	Lys_TSB_exp	1.71631e+07	1.56639e+06	0.0912645	29	0.00952281
JSNZ_002209	rplV	50S ribosomal protein L22	Lys_TSB_stat	5.5626e+06	262907	0.0472633	74	0.00333284
JSNZ_002209	rplV	50S ribosomal protein L22	SN_RPMI_exp	1.30043e+07	1.87078e+06	0.143858	33	0.00738346
JSNZ_002209	rplV	50S ribosomal protein L22	SN_RPMI_stat	3.78667e+06	634387	0.167532	74	0.00233777
JSNZ_002209	rplV	50S ribosomal protein L22	SN_TSB_exp	294840	48670.3	0.165073	35	0.0056203
JSNZ_002209	rplV	50S ribosomal protein L22	SN_TSB_stat	222099	25971.3	0.116936	42	0.00108074
JSNZ_002210	rpsS	30S ribosomal protein S19	Lys_RPMI_exp	1.50611e+07	1.00166e+06	0.0665069	24	0.00854936
JSNZ_002210	rpsS	30S ribosomal protein S19	Lys_RPMI_stat	1.1326e+07	453391	0.040031	35	0.00569741
JSNZ_002210	rpsS	30S ribosomal protein S19	Lys_TSB_exp	2.10858e+07	2.13851e+06	0.10142	19	0.0116992
JSNZ_002210	rpsS	30S ribosomal protein S19	Lys_TSB_stat	6.85996e+06	415937	0.0606326	54	0.00411016
JSNZ_002210	rpsS	30S ribosomal protein S19	SN_RPMI_exp	1.03686e+07	1.85863e+06	0.179255	49	0.005887
JSNZ_002210	rpsS	30S ribosomal protein S19	SN_RPMI_stat	4.30584e+06	604399	0.140367	62	0.00265829
JSNZ_002210	rpsS	30S ribosomal protein S19	SN_TSB_exp	415830	94515.3	0.227293	23	0.00792662
JSNZ_002210	rpsS	30S ribosomal protein S19	SN_TSB_stat	41538.9	20380	0.490624	152	0.00020213
JSNZ_002211	rplB	50S ribosomal protein L2	Lys_RPMI_exp	1.2443e+07	1.94868e+06	0.156609	37	0.00706321
JSNZ_002211	rplB	50S ribosomal protein L2	Lys_RPMI_stat	9.31299e+06	568280	0.0610201	50	0.00468478
JSNZ_002211	rplB	50S ribosomal protein L2	Lys_TSB_exp	1.73055e+07	1.67943e+06	0.0970458	27	0.00960181
JSNZ_002211	rplB	50S ribosomal protein L2	Lys_TSB_stat	5.3166e+06	172468	0.0324395	77	0.00318545
JSNZ_002211	rplB	50S ribosomal protein L2	SN_RPMI_exp	1.36596e+07	899464	0.0658486	28	0.00775551
JSNZ_002211	rplB	50S ribosomal protein L2	SN_RPMI_stat	2.77968e+06	565851	0.203567	97	0.00171608
JSNZ_002211	rplB	50S ribosomal protein L2	SN_TSB_exp	837676	68097.1	0.0812928	11	0.0159679
JSNZ_002211	rplB	50S ribosomal protein L2	SN_TSB_stat	168340	27108.6	0.161035	49	0.000819148
JSNZ_002212	rplW	50S ribosomal protein L23	Lys_RPMI_exp	6.46409e+06	241494	0.0373593	67	0.00366932
JSNZ_002212	rplW	50S ribosomal protein L23	Lys_RPMI_stat	5668228	341364	0.0602242	87	0.00285133
JSNZ_002212	rplW	50S ribosomal protein L23	Lys_TSB_exp	9.27372e+06	785255	0.0846753	51	0.00514543
JSNZ_002212	rplW	50S ribosomal protein L23	Lys_TSB_stat	3.32238e+06	213035	0.0641212	127	0.00199061
JSNZ_002212	rplW	50S ribosomal protein L23	SN_RPMI_exp	2738727	677375	0.247332	138	0.00155497
JSNZ_002212	rplW	50S ribosomal protein L23	SN_RPMI_stat	1.04964e+06	156311	0.148919	184	0.000648015
JSNZ_002212	rplW	50S ribosomal protein L23	SN_TSB_exp	35874.6	10393.6	0.289719	146	0.000683848
JSNZ_002212	rplW	50S ribosomal protein L23	SN_TSB_stat	16939.3	2586.31	0.152681	266	8.24271e-05
JSNZ_002213	rplD	50S ribosomal protein L4	Lys_RPMI_exp	9.67825e+06	758215	0.0783421	51	0.00549383
JSNZ_002213	rplD	50S ribosomal protein L4	Lys_RPMI_stat	8.08452e+06	336409	0.0416115	60	0.00406681
JSNZ_002213	rplD	50S ribosomal protein L4	Lys_TSB_exp	1.37871e+07	1.11585e+06	0.0809346	42	0.00764962
JSNZ_002213	rplD	50S ribosomal protein L4	Lys_TSB_stat	4.56154e+06	121264	0.0265839	97	0.00273306
JSNZ_002213	rplD	50S ribosomal protein L4	SN_RPMI_exp	9742379	1.6947e+06	0.173952	52	0.00553144
JSNZ_002213	rplD	50S ribosomal protein L4	SN_RPMI_stat	3.23346e+06	700713	0.216707	85	0.00199623
JSNZ_002213	rplD	50S ribosomal protein L4	SN_TSB_exp	133981	33859.8	0.252721	67	0.00255397
JSNZ_002213	rplD	50S ribosomal protein L4	SN_TSB_stat	40278	6333.07	0.157234	160	0.000195994
JSNZ_002214	rplC	50S ribosomal protein L3	Lys_RPMI_exp	6.60583e+06	338123	0.0511855	65	0.00374978
JSNZ_002214	rplC	50S ribosomal protein L3	Lys_RPMI_stat	5.13833e+06	314451	0.0611972	90	0.00258477
JSNZ_002214	rplC	50S ribosomal protein L3	Lys_TSB_exp	9.12213e+06	1.23295e+06	0.13516	52	0.00506133
JSNZ_002214	rplC	50S ribosomal protein L3	Lys_TSB_stat	2.84069e+06	110846	0.0390206	141	0.00170201
JSNZ_002214	rplC	50S ribosomal protein L3	SN_RPMI_exp	6.41165e+06	1.05934e+06	0.165222	73	0.00364035
JSNZ_002214	rplC	50S ribosomal protein L3	SN_RPMI_stat	2.13227e+06	380262	0.178337	117	0.00131639
JSNZ_002214	rplC	50S ribosomal protein L3	SN_TSB_exp	115751	16904.1	0.146038	74	0.00220647
JSNZ_002214	rplC	50S ribosomal protein L3	SN_TSB_stat	43602.8	681.722	0.0156348	146	0.000212173
JSNZ_002215	rpsJ	30S ribosomal protein S10	Lys_RPMI_exp	2.6764e+07	1.50128e+06	0.0560932	6	0.0151925
JSNZ_002215	rpsJ	30S ribosomal protein S10	Lys_RPMI_stat	2.12895e+07	1.06727e+06	0.0501316	9	0.0107094
JSNZ_002215	rpsJ	30S ribosomal protein S10	Lys_TSB_exp	3.39745e+07	3.23723e+06	0.0952844	5	0.0188504
JSNZ_002215	rpsJ	30S ribosomal protein S10	Lys_TSB_stat	12104393	422969	0.0349434	20	0.00725237
JSNZ_002215	rpsJ	30S ribosomal protein S10	SN_RPMI_exp	1.41465e+07	2.46252e+06	0.174072	25	0.00803198
JSNZ_002215	rpsJ	30S ribosomal protein S10	SN_RPMI_stat	4.22687e+06	656824	0.155392	64	0.00260953
JSNZ_002215	rpsJ	30S ribosomal protein S10	SN_TSB_exp	130181	52395.3	0.40248	70	0.00248153
JSNZ_002215	rpsJ	30S ribosomal protein S10	SN_TSB_stat	89050.4	9403.43	0.105597	97	0.000433322
JSNZ_002217	pbuG	NCS2 family permease	Lys_RPMI_exp	203851	10721.2	0.0525932	652	0.000115715
JSNZ_002217	pbuG	NCS2 family permease	Lys_RPMI_stat	149787	17113.4	0.114252	770	7.53485e-05
JSNZ_002217	pbuG	NCS2 family permease	Lys_TSB_exp	70400.9	8760.6	0.124439	965	3.90613e-05
JSNZ_002217	pbuG	NCS2 family permease	Lys_TSB_stat	72126.8	3568.91	0.049481	1087	4.32149e-05
JSNZ_002217	pbuG	NCS2 family permease	SN_RPMI_exp	145990	17920	0.122748	766	8.28887e-05
JSNZ_002217	pbuG	NCS2 family permease	SN_RPMI_stat	22236.9	4730.37	0.212726	974	1.37283e-05
JSNZ_002217	pbuG	NCS2 family permease	SN_TSB_exp	265.375	201.196	0.758158	971	5.05863e-06
JSNZ_002218	topB	DNA topoisomerase III	Lys_RPMI_exp	138361	23254.6	0.168072	779	7.854e-05
JSNZ_002218	topB	DNA topoisomerase III	Lys_RPMI_stat	63801.1	29607.9	0.464066	1055	3.20943e-05
JSNZ_002218	topB	DNA topoisomerase III	Lys_TSB_exp	174138	50105	0.287732	650	9.66187e-05
JSNZ_002218	topB	DNA topoisomerase III	Lys_TSB_stat	95183.8	13234.9	0.139046	969	5.70295e-05
JSNZ_002218	topB	DNA topoisomerase III	SN_RPMI_exp	180174	45190.5	0.250816	698	0.000102298
JSNZ_002218	topB	DNA topoisomerase III	SN_RPMI_stat	6373.19	3294.16	0.516878	1277	3.9346e-06
JSNZ_002218	topB	DNA topoisomerase III	SN_TSB_exp	1714.58	696.33	0.406122	654	3.26837e-05
JSNZ_002220	JSNZ_002220	GNAT family N-acetyltransferase	Lys_RPMI_exp	21929.1	1329.16	0.0606116	1397	1.2448e-05
JSNZ_002220	JSNZ_002220	GNAT family N-acetyltransferase	Lys_RPMI_stat	42541.8	5517.28	0.129691	1157	2.14001e-05
JSNZ_002220	JSNZ_002220	GNAT family N-acetyltransferase	Lys_TSB_exp	13739.4	2278.35	0.165827	1456	7.62315e-06
JSNZ_002220	JSNZ_002220	GNAT family N-acetyltransferase	Lys_TSB_stat	92125.1	7241.14	0.0786013	983	5.51969e-05
JSNZ_002220	JSNZ_002220	GNAT family N-acetyltransferase	SN_RPMI_exp	23186.1	5130.25	0.221264	1380	1.31644e-05
JSNZ_002220	JSNZ_002220	GNAT family N-acetyltransferase	SN_RPMI_stat	5950.13	2459.23	0.413306	1289	3.67342e-06
JSNZ_002220	JSNZ_002220	GNAT family N-acetyltransferase	SN_TSB_stat	161.758	143.904	0.889627	1068	7.87119e-07
JSNZ_002224	JSNZ_002224	SE1832 family protein	Lys_RPMI_exp	114103	12076.3	0.105836	855	6.47704e-05
JSNZ_002224	JSNZ_002224	SE1832 family protein	Lys_RPMI_stat	111243	10752.8	0.0966598	880	5.59596e-05
JSNZ_002224	JSNZ_002224	SE1832 family protein	Lys_TSB_exp	83505.8	15450.4	0.185022	900	4.63324e-05
JSNZ_002224	JSNZ_002224	SE1832 family protein	Lys_TSB_stat	151639	31343	0.206695	800	9.08546e-05
JSNZ_002227	rnd2	efflux RND transporter permease subunit	Lys_RPMI_exp	44372.3	6328.38	0.14262	1198	2.51878e-05
JSNZ_002227	rnd2	efflux RND transporter permease subunit	Lys_RPMI_stat	32671	2180.34	0.0667365	1234	1.64347e-05
JSNZ_002227	rnd2	efflux RND transporter permease subunit	Lys_TSB_exp	59298.7	6999.1	0.118031	1023	3.29013e-05
JSNZ_002227	rnd2	efflux RND transporter permease subunit	Lys_TSB_stat	70730.3	8637.16	0.122114	1093	4.23782e-05
JSNZ_002227	rnd2	efflux RND transporter permease subunit	SN_RPMI_exp	43170.2	7830.21	0.18138	1200	2.45108e-05
JSNZ_002227	rnd2	efflux RND transporter permease subunit	SN_RPMI_stat	8841.92	2046.23	0.231423	1207	5.45872e-06
JSNZ_002227	rnd2	efflux RND transporter permease subunit	SN_TSB_exp	242.938	44.6149	0.183648	978	4.63092e-06
JSNZ_002227	rnd2	efflux RND transporter permease subunit	SN_TSB_stat	170.508	64.7621	0.379819	1063	8.29696e-07
JSNZ_002228	femX	lipid II:glycine glycyltransferase	Lys_RPMI_exp	393211	27003.8	0.068675	462	0.000223205
JSNZ_002228	femX	lipid II:glycine glycyltransferase	Lys_RPMI_stat	372221	33799.7	0.0908055	498	0.000187241
JSNZ_002228	femX	lipid II:glycine glycyltransferase	Lys_TSB_exp	395104	41770.3	0.10572	397	0.00021922
JSNZ_002228	femX	lipid II:glycine glycyltransferase	Lys_TSB_stat	359572	29149.2	0.0810663	540	0.000215438
JSNZ_002228	femX	lipid II:glycine glycyltransferase	SN_RPMI_exp	355449	64629.3	0.181824	495	0.000201813
JSNZ_002228	femX	lipid II:glycine glycyltransferase	SN_RPMI_stat	63306.7	14056.3	0.222036	695	3.90835e-05
JSNZ_002228	femX	lipid II:glycine glycyltransferase	SN_TSB_exp	992.208	263.947	0.266019	764	1.89137e-05
JSNZ_002228	femX	lipid II:glycine glycyltransferase	SN_TSB_stat	780.341	335.116	0.429448	849	3.79716e-06
JSNZ_002230	JSNZ_002230	VOC family protein	Lys_RPMI_exp	45517.3	4804.81	0.10556	1186	2.58377e-05
JSNZ_002230	JSNZ_002230	VOC family protein	Lys_RPMI_stat	37967.8	5270.19	0.138807	1198	1.90992e-05
JSNZ_002230	JSNZ_002230	VOC family protein	Lys_TSB_exp	75474.5	11395	0.150978	940	4.18763e-05
JSNZ_002230	JSNZ_002230	VOC family protein	Lys_TSB_stat	77982.3	12684.5	0.162659	1054	4.67233e-05
JSNZ_002230	JSNZ_002230	VOC family protein	SN_RPMI_exp	43314.8	5703.37	0.131672	1198	2.45929e-05
JSNZ_002230	JSNZ_002230	VOC family protein	SN_RPMI_stat	4197.33	2386.81	0.568649	1357	2.59129e-06
JSNZ_002230	JSNZ_002230	VOC family protein	SN_TSB_stat	64.0953	51.8418	0.808823	1138	3.1189e-07
JSNZ_002231	JSNZ_002231	MarR family transcriptional regulator	Lys_RPMI_exp	11315.9	3611.69	0.319169	1559	6.42345e-06
JSNZ_002231	JSNZ_002231	MarR family transcriptional regulator	Lys_RPMI_stat	5618.95	1634.95	0.29097	1570	2.82654e-06
JSNZ_002231	JSNZ_002231	MarR family transcriptional regulator	Lys_TSB_exp	10564.9	3811.82	0.360801	1514	5.86182e-06
JSNZ_002231	JSNZ_002231	MarR family transcriptional regulator	Lys_TSB_stat	14275.9	3957.01	0.277181	1578	8.55342e-06
JSNZ_002231	JSNZ_002231	MarR family transcriptional regulator	SN_RPMI_exp	7003.42	2108.42	0.301056	1645	3.97634e-06
JSNZ_002232	JSNZ_002232	MFS transporter	Lys_RPMI_exp	617.25	444.327	0.719849	1821	3.5038e-07
JSNZ_002232	JSNZ_002232	MFS transporter	Lys_RPMI_stat	517.9	247.706	0.47829	1753	2.60523e-07
JSNZ_002232	JSNZ_002232	MFS transporter	Lys_TSB_exp	2698.2	390.794	0.144835	1712	1.49707e-06
JSNZ_002232	JSNZ_002232	MFS transporter	Lys_TSB_stat	4251.1	1248.72	0.29374	1781	2.54706e-06
JSNZ_002233	sarV	HTH-type transcriptional regulator SarV	Lys_RPMI_exp	88303.4	8574.26	0.0970999	955	5.01251e-05
JSNZ_002233	sarV	HTH-type transcriptional regulator SarV	Lys_RPMI_stat	101379	15733.8	0.155197	914	5.09977e-05
JSNZ_002233	sarV	HTH-type transcriptional regulator SarV	Lys_TSB_exp	134778	25312.9	0.187811	729	7.47805e-05
JSNZ_002233	sarV	HTH-type transcriptional regulator SarV	Lys_TSB_stat	70422.4	5364.44	0.0761751	1097	4.21937e-05
JSNZ_002233	sarV	HTH-type transcriptional regulator SarV	SN_RPMI_exp	20742.1	8978.04	0.432842	1416	1.17768e-05
JSNZ_002233	sarV	HTH-type transcriptional regulator SarV	SN_RPMI_stat	6913.65	2234.17	0.323153	1253	4.26827e-06
JSNZ_002235	moaA	GTP 3',8-cyclase MoaA	Lys_RPMI_exp	11647.5	1541.15	0.132316	1552	6.61169e-06
JSNZ_002235	moaA	GTP 3',8-cyclase MoaA	Lys_TSB_exp	51713.1	32991.4	0.63797	1068	2.86925e-05
JSNZ_002235	moaA	GTP 3',8-cyclase MoaA	Lys_TSB_stat	28123.4	15815.5	0.562359	1415	1.68502e-05
JSNZ_002235	moaA	GTP 3',8-cyclase MoaA	SN_RPMI_exp	16392.5	5109.87	0.31172	1473	9.30719e-06
JSNZ_002236	mobA	molybdenum cofactor guanylyltransferase MobA	Lys_RPMI_exp	21983	1944.71	0.0884639	1396	1.24786e-05
JSNZ_002236	mobA	molybdenum cofactor guanylyltransferase MobA	Lys_RPMI_stat	9670.1	2242.67	0.231918	1502	4.86442e-06
JSNZ_002236	mobA	molybdenum cofactor guanylyltransferase MobA	Lys_TSB_exp	23976.9	2991.79	0.124778	1307	1.33034e-05
JSNZ_002236	mobA	molybdenum cofactor guanylyltransferase MobA	Lys_TSB_stat	19183.7	2379.97	0.124062	1514	1.1494e-05
JSNZ_002236	mobA	molybdenum cofactor guanylyltransferase MobA	SN_RPMI_exp	19829	3924.01	0.197892	1426	1.12583e-05
JSNZ_002236	mobA	molybdenum cofactor guanylyltransferase MobA	SN_RPMI_stat	747.865	234.376	0.313394	1539	4.61708e-07
JSNZ_002237	moaD	molybdopterin converting factor subunit 1	Lys_RPMI_exp	53011.2	17059.1	0.321802	1123	3.00916e-05
JSNZ_002237	moaD	molybdopterin converting factor subunit 1	Lys_RPMI_stat	40477.8	10126.3	0.250168	1174	2.03619e-05
JSNZ_002237	moaD	molybdopterin converting factor subunit 1	Lys_TSB_exp	74824	12038	0.160884	942	4.15154e-05
JSNZ_002237	moaD	molybdopterin converting factor subunit 1	Lys_TSB_stat	44035.8	5205.9	0.11822	1264	2.63842e-05
JSNZ_002237	moaD	molybdopterin converting factor subunit 1	SN_RPMI_exp	48886.6	13669.2	0.279611	1153	2.77564e-05
JSNZ_002237	moaD	molybdopterin converting factor subunit 1	SN_RPMI_stat	17719.6	8258.54	0.466069	1037	1.09395e-05
JSNZ_002237	moaD	molybdopterin converting factor subunit 1	SN_TSB_stat	570.166	450.357	0.78987	894	2.77444e-06
JSNZ_002238	moaE	molybdenum cofactor biosynthesis protein MoaE	Lys_RPMI_exp	72845	8226.97	0.112938	1015	4.13502e-05
JSNZ_002238	moaE	molybdenum cofactor biosynthesis protein MoaE	Lys_RPMI_stat	34700.5	5907.08	0.170231	1219	1.74556e-05
JSNZ_002238	moaE	molybdenum cofactor biosynthesis protein MoaE	Lys_TSB_exp	95242.5	12209.9	0.128198	846	5.28444e-05
JSNZ_002238	moaE	molybdenum cofactor biosynthesis protein MoaE	Lys_TSB_stat	93417.8	4902.12	0.0524753	975	5.59714e-05
JSNZ_002238	moaE	molybdenum cofactor biosynthesis protein MoaE	SN_RPMI_exp	208480	114123	0.547402	652	0.000118369
JSNZ_002238	moaE	molybdenum cofactor biosynthesis protein MoaE	SN_RPMI_stat	20313.3	18062.3	0.889187	998	1.25408e-05
JSNZ_002238	moaE	molybdenum cofactor biosynthesis protein MoaE	SN_TSB_exp	308.562	273.068	0.884968	953	5.88188e-06
JSNZ_002239	mobB	molybdopterin-guanine dinucleotide biosynthesis protein B	Lys_RPMI_exp	17206.7	8211.37	0.477219	1463	9.76732e-06
JSNZ_002239	mobB	molybdopterin-guanine dinucleotide biosynthesis protein B	Lys_RPMI_stat	9832.33	1539.71	0.156597	1500	4.94603e-06
JSNZ_002239	mobB	molybdopterin-guanine dinucleotide biosynthesis protein B	Lys_TSB_exp	11128.6	2485.99	0.223388	1498	6.1746e-06
JSNZ_002239	mobB	molybdopterin-guanine dinucleotide biosynthesis protein B	Lys_TSB_stat	43959.4	14109.2	0.320959	1267	2.63384e-05
JSNZ_002239	mobB	molybdopterin-guanine dinucleotide biosynthesis protein B	SN_RPMI_exp	10754.1	1643.11	0.15279	1577	6.10586e-06
JSNZ_002239	mobB	molybdopterin-guanine dinucleotide biosynthesis protein B	SN_RPMI_stat	1972.56	1338.1	0.678359	1461	1.21779e-06
JSNZ_002240	moeA	gephyrin-like molybdotransferase Glp	Lys_RPMI_exp	95962.2	10911.6	0.113708	920	5.44726e-05
JSNZ_002240	moeA	gephyrin-like molybdotransferase Glp	Lys_RPMI_stat	105505	10581.3	0.100291	901	5.30731e-05
JSNZ_002240	moeA	gephyrin-like molybdotransferase Glp	Lys_TSB_exp	80470	7121.2	0.0884952	911	4.4648e-05
JSNZ_002240	moeA	gephyrin-like molybdotransferase Glp	Lys_TSB_stat	490885	47984.7	0.0977514	466	0.000294115
JSNZ_002240	moeA	gephyrin-like molybdotransferase Glp	SN_RPMI_exp	120546	8483.87	0.0703785	844	6.84427e-05
JSNZ_002240	moeA	gephyrin-like molybdotransferase Glp	SN_RPMI_stat	22784	8425.77	0.369812	970	1.40661e-05
JSNZ_002240	moeA	gephyrin-like molybdotransferase Glp	SN_TSB_exp	2688.44	649.235	0.241491	543	5.12475e-05
JSNZ_002240	moeA	gephyrin-like molybdotransferase Glp	SN_TSB_stat	6073.98	887.683	0.146145	439	2.95562e-05
JSNZ_002241	moaC	cyclic pyranopterin monophosphate synthase MoaC	Lys_RPMI_exp	49436.6	4237.83	0.0857224	1155	2.80625e-05
JSNZ_002241	moaC	cyclic pyranopterin monophosphate synthase MoaC	Lys_RPMI_stat	39671.5	1441.79	0.0363431	1183	1.99562e-05
JSNZ_002241	moaC	cyclic pyranopterin monophosphate synthase MoaC	Lys_TSB_exp	57863.7	6215.36	0.107414	1028	3.21051e-05
JSNZ_002241	moaC	cyclic pyranopterin monophosphate synthase MoaC	Lys_TSB_stat	54728.5	4040.27	0.0738238	1184	3.27907e-05
JSNZ_002241	moaC	cyclic pyranopterin monophosphate synthase MoaC	SN_RPMI_exp	57494.4	10296.6	0.179088	1100	3.26437e-05
JSNZ_002241	moaC	cyclic pyranopterin monophosphate synthase MoaC	SN_RPMI_stat	31900.8	5932.84	0.185978	875	1.96945e-05
JSNZ_002241	moaC	cyclic pyranopterin monophosphate synthase MoaC	SN_TSB_exp	1855.19	125.503	0.0676496	626	3.53639e-05
JSNZ_002241	moaC	cyclic pyranopterin monophosphate synthase MoaC	SN_TSB_stat	1155.35	227.774	0.197147	773	5.62198e-06
JSNZ_002242	moaB	molybdenum cofactor biosynthesis protein B	Lys_RPMI_exp	260170	24052.7	0.09245	569	0.000147685
JSNZ_002242	moaB	molybdenum cofactor biosynthesis protein B	Lys_RPMI_stat	211077	17854.8	0.084589	665	0.00010618
JSNZ_002242	moaB	molybdenum cofactor biosynthesis protein B	Lys_TSB_exp	221256	25092.8	0.113411	577	0.000122762
JSNZ_002242	moaB	molybdenum cofactor biosynthesis protein B	Lys_TSB_stat	811322	77849	0.0959532	344	0.000486105
JSNZ_002242	moaB	molybdenum cofactor biosynthesis protein B	SN_RPMI_exp	243850	38456.8	0.157707	598	0.000138451
JSNZ_002242	moaB	molybdenum cofactor biosynthesis protein B	SN_RPMI_stat	100832	19625.1	0.194633	568	6.22502e-05
JSNZ_002242	moaB	molybdenum cofactor biosynthesis protein B	SN_TSB_exp	1842.79	523.847	0.284268	629	3.51276e-05
JSNZ_002242	moaB	molybdenum cofactor biosynthesis protein B	SN_TSB_stat	3688.07	537.412	0.145716	526	1.79463e-05
JSNZ_002243	moeB	ThiF family adenylyltransferase	Lys_RPMI_exp	13272.9	1945.12	0.146549	1518	7.53432e-06
JSNZ_002243	moeB	ThiF family adenylyltransferase	Lys_RPMI_stat	4065.03	1894.49	0.466047	1611	2.04486e-06
JSNZ_002243	moeB	ThiF family adenylyltransferase	Lys_TSB_exp	16581.7	1353.88	0.0816493	1414	9.20018e-06
JSNZ_002243	moeB	ThiF family adenylyltransferase	Lys_TSB_stat	28380.8	1927.28	0.067908	1410	1.70044e-05
JSNZ_002243	moeB	ThiF family adenylyltransferase	SN_RPMI_exp	15787.8	2800.61	0.177391	1478	8.96383e-06
JSNZ_002244	modC	ATP-binding cassette domain-containing protein	Lys_RPMI_exp	28425.4	4927.19	0.173338	1322	1.61356e-05
JSNZ_002244	modC	ATP-binding cassette domain-containing protein	Lys_RPMI_stat	26545	12327.8	0.46441	1284	1.33532e-05
JSNZ_002244	modC	ATP-binding cassette domain-containing protein	Lys_TSB_exp	27469.4	6741.02	0.245401	1269	1.52411e-05
JSNZ_002244	modC	ATP-binding cassette domain-containing protein	Lys_TSB_stat	56804.8	7080.31	0.124643	1171	3.40347e-05
JSNZ_002244	modC	ATP-binding cassette domain-containing protein	SN_RPMI_exp	29628.2	13348.4	0.450531	1322	1.68221e-05
JSNZ_002244	modC	ATP-binding cassette domain-containing protein	SN_RPMI_stat	1105.38	762.935	0.690198	1521	6.82429e-07
JSNZ_002246	modA	molybdate ABC transporter substrate-binding protein	Lys_RPMI_exp	579197	69024.5	0.119173	366	0.000328779
JSNZ_002246	modA	molybdate ABC transporter substrate-binding protein	Lys_RPMI_stat	475305	41052	0.0863699	436	0.000239096
JSNZ_002246	modA	molybdate ABC transporter substrate-binding protein	Lys_TSB_exp	405104	50445.7	0.124525	390	0.000224768
JSNZ_002246	modA	molybdate ABC transporter substrate-binding protein	Lys_TSB_stat	2.27005e+06	209013	0.0920743	169	0.00136011
JSNZ_002246	modA	molybdate ABC transporter substrate-binding protein	SN_RPMI_exp	463278	67084.8	0.144805	426	0.000263036
JSNZ_002246	modA	molybdate ABC transporter substrate-binding protein	SN_RPMI_stat	267738	25873.2	0.0966364	373	0.000165293
JSNZ_002246	modA	molybdate ABC transporter substrate-binding protein	SN_TSB_exp	3073.52	360.48	0.117286	514	5.8588e-05
JSNZ_002246	modA	molybdate ABC transporter substrate-binding protein	SN_TSB_stat	32078.7	9658.04	0.301074	187	0.000156096
JSNZ_002247	fdhD	formate dehydrogenase accessory sulfurtransferase FdhD	Lys_RPMI_exp	5904.35	1207.19	0.204458	1659	3.35158e-06
JSNZ_002247	fdhD	formate dehydrogenase accessory sulfurtransferase FdhD	Lys_RPMI_stat	3771.8	1662.37	0.440737	1624	1.89736e-06
JSNZ_002247	fdhD	formate dehydrogenase accessory sulfurtransferase FdhD	Lys_TSB_exp	10664.8	2465.49	0.23118	1511	5.91725e-06
JSNZ_002247	fdhD	formate dehydrogenase accessory sulfurtransferase FdhD	Lys_TSB_stat	6995.68	1974.03	0.282178	1711	4.19147e-06
JSNZ_002247	fdhD	formate dehydrogenase accessory sulfurtransferase FdhD	SN_RPMI_exp	15366.2	7911.22	0.514844	1487	8.72451e-06
JSNZ_002248	JSNZ_002248	GNAT family N-acetyltransferase	Lys_RPMI_exp	11328.5	3673.16	0.324242	1558	6.43056e-06
JSNZ_002248	JSNZ_002248	GNAT family N-acetyltransferase	Lys_RPMI_stat	18407.4	3864.73	0.209956	1361	9.2596e-06
JSNZ_002248	JSNZ_002248	GNAT family N-acetyltransferase	Lys_TSB_exp	18989.7	1985.14	0.104538	1379	1.05363e-05
JSNZ_002248	JSNZ_002248	GNAT family N-acetyltransferase	Lys_TSB_stat	15179	3067.43	0.202083	1559	9.09454e-06
JSNZ_002248	JSNZ_002248	GNAT family N-acetyltransferase	SN_RPMI_exp	8060.67	2316.56	0.28739	1625	4.57661e-06
JSNZ_002248	JSNZ_002248	GNAT family N-acetyltransferase	SN_RPMI_stat	981.404	762.824	0.777279	1530	6.05887e-07
JSNZ_002250	JSNZ_002250	nucleoside hydrolase	Lys_RPMI_exp	60321.5	5471.4	0.0907039	1079	3.42413e-05
JSNZ_002250	JSNZ_002250	nucleoside hydrolase	Lys_RPMI_stat	72674.8	5684.58	0.0782194	1023	3.65582e-05
JSNZ_002250	JSNZ_002250	nucleoside hydrolase	Lys_TSB_exp	52785.6	6422.33	0.121668	1058	2.92876e-05
JSNZ_002250	JSNZ_002250	nucleoside hydrolase	Lys_TSB_stat	77628.9	9068.24	0.116815	1058	4.65115e-05
JSNZ_002250	JSNZ_002250	nucleoside hydrolase	SN_RPMI_exp	67109.3	6242.71	0.093023	1053	3.81027e-05
JSNZ_002250	JSNZ_002250	nucleoside hydrolase	SN_RPMI_stat	18894.5	4865.17	0.257492	1016	1.16648e-05
JSNZ_002250	JSNZ_002250	nucleoside hydrolase	SN_TSB_exp	392.917	314.688	0.800903	920	7.48985e-06
JSNZ_002250	JSNZ_002250	nucleoside hydrolase	SN_TSB_stat	1481.44	70.4874	0.0475802	724	7.20874e-06
JSNZ_002251	fhuD2	ABC transporter substrate-binding protein	Lys_RPMI_exp	5.87579e+06	821562	0.139822	71	0.00333537
JSNZ_002251	fhuD2	ABC transporter substrate-binding protein	Lys_RPMI_stat	8.64912e+06	703812	0.0813738	53	0.00435083
JSNZ_002251	fhuD2	ABC transporter substrate-binding protein	Lys_TSB_exp	2.0359e+06	243284	0.119497	138	0.0011296
JSNZ_002251	fhuD2	ABC transporter substrate-binding protein	Lys_TSB_stat	838713	47724.8	0.0569025	336	0.000502517
JSNZ_002251	fhuD2	ABC transporter substrate-binding protein	SN_RPMI_exp	7.21744e+06	1.74677e+06	0.242021	66	0.00409785
JSNZ_002251	fhuD2	ABC transporter substrate-binding protein	SN_RPMI_stat	4.62446e+06	747451	0.16163	57	0.00285499
JSNZ_002251	fhuD2	ABC transporter substrate-binding protein	SN_TSB_exp	20444	3920.78	0.191782	213	0.000389707
JSNZ_002251	fhuD2	ABC transporter substrate-binding protein	SN_TSB_stat	35647.6	4382.03	0.122926	173	0.000173462
JSNZ_002252	ydbM	acyl-CoA dehydrogenase family protein	Lys_RPMI_exp	26937.8	4055.12	0.150536	1336	1.52912e-05
JSNZ_002252	ydbM	acyl-CoA dehydrogenase family protein	Lys_RPMI_stat	24267.8	1847.07	0.0761122	1303	1.22076e-05
JSNZ_002252	ydbM	acyl-CoA dehydrogenase family protein	Lys_TSB_exp	59494.8	8862.44	0.148962	1022	3.30101e-05
JSNZ_002252	ydbM	acyl-CoA dehydrogenase family protein	Lys_TSB_stat	93220.7	6240.65	0.0669449	976	5.58534e-05
JSNZ_002252	ydbM	acyl-CoA dehydrogenase family protein	SN_RPMI_exp	81992.3	78030.8	0.951684	975	4.65529e-05
JSNZ_002252	ydbM	acyl-CoA dehydrogenase family protein	SN_RPMI_stat	24899.8	16729.6	0.671877	943	1.53723e-05
JSNZ_002252	ydbM	acyl-CoA dehydrogenase family protein	SN_TSB_stat	1169.35	1402.6	1.19947	771	5.69008e-06
JSNZ_002255	ureB	urease subunit beta	Lys_TSB_exp	4604.2	635.508	0.138028	1653	2.5546e-06
JSNZ_002255	ureB	urease subunit beta	Lys_TSB_stat	5312.38	1270.93	0.239239	1760	3.18292e-06
JSNZ_002256	ureC	urease subunit alpha	Lys_TSB_exp	8984.55	730.529	0.0813095	1551	4.98499e-06
JSNZ_002256	ureC	urease subunit alpha	Lys_TSB_stat	7953.15	3269.87	0.411142	1688	4.76515e-06
JSNZ_002257	ureE	urease accessory protein UreE	Lys_RPMI_exp	21783.4	3505.34	0.160918	1399	1.23653e-05
JSNZ_002257	ureE	urease accessory protein UreE	Lys_RPMI_stat	23818.2	3260.77	0.136903	1309	1.19814e-05
JSNZ_002257	ureE	urease accessory protein UreE	Lys_TSB_exp	34805.4	2930.72	0.084203	1195	1.93115e-05
JSNZ_002257	ureE	urease accessory protein UreE	Lys_TSB_stat	77087.9	9428.22	0.122305	1060	4.61873e-05
JSNZ_002257	ureE	urease accessory protein UreE	SN_RPMI_exp	21519.2	5531.59	0.257054	1402	1.2218e-05
JSNZ_002257	ureE	urease accessory protein UreE	SN_RPMI_stat	17345.8	9539.41	0.549955	1044	1.07087e-05
JSNZ_002257	ureE	urease accessory protein UreE	SN_TSB_stat	732.219	154.783	0.211389	860	3.563e-06
JSNZ_002259	ureG	urease accessory protein UreG	Lys_RPMI_exp	29590.8	3703.35	0.125152	1308	1.67971e-05
JSNZ_002259	ureG	urease accessory protein UreG	Lys_RPMI_stat	32945.2	2604.39	0.0790522	1232	1.65727e-05
JSNZ_002259	ureG	urease accessory protein UreG	Lys_TSB_exp	52207.2	6238.75	0.1195	1063	2.89667e-05
JSNZ_002259	ureG	urease accessory protein UreG	Lys_TSB_stat	74228.9	9379.98	0.126365	1075	4.44744e-05
JSNZ_002259	ureG	urease accessory protein UreG	SN_RPMI_exp	29831.6	5657.17	0.189637	1319	1.69375e-05
JSNZ_002259	ureG	urease accessory protein UreG	SN_RPMI_stat	8991.73	2133.32	0.237253	1204	5.5512e-06
JSNZ_002260	ureD	urease accessory protein UreD	Lys_TSB_exp	2123.57	897.103	0.422449	1735	1.17825e-06
JSNZ_002260	ureD	urease accessory protein UreD	Lys_TSB_stat	1558.33	351.728	0.225709	1854	9.33674e-07
JSNZ_002261	sarR	HTH-type transcriptional regulator SarR	Lys_RPMI_exp	2.92384e+06	265648	0.0908557	119	0.00165971
JSNZ_002261	sarR	HTH-type transcriptional regulator SarR	Lys_RPMI_stat	4.82299e+06	641643	0.133039	100	0.00242614
JSNZ_002261	sarR	HTH-type transcriptional regulator SarR	Lys_TSB_exp	1.82995e+06	270081	0.14759	149	0.00101533
JSNZ_002261	sarR	HTH-type transcriptional regulator SarR	Lys_TSB_stat	4.24397e+06	667352	0.157247	106	0.00254278
JSNZ_002261	sarR	HTH-type transcriptional regulator SarR	SN_RPMI_exp	661045	149693	0.226449	352	0.000375322
JSNZ_002261	sarR	HTH-type transcriptional regulator SarR	SN_RPMI_stat	380242	118622	0.311963	319	0.000234749
JSNZ_002261	sarR	HTH-type transcriptional regulator SarR	SN_TSB_exp	1851.71	908.223	0.490479	627	3.52976e-05
JSNZ_002261	sarR	HTH-type transcriptional regulator SarR	SN_TSB_stat	4323.45	1715.77	0.396852	497	2.10381e-05
JSNZ_002262	JSNZ_002262	PH domain-containing protein	Lys_RPMI_exp	393967	20914.9	0.0530879	460	0.000223634
JSNZ_002262	JSNZ_002262	PH domain-containing protein	Lys_RPMI_stat	518022	31845.7	0.0614756	422	0.000260584
JSNZ_002262	JSNZ_002262	PH domain-containing protein	Lys_TSB_exp	368163	54782	0.148798	409	0.000204272
JSNZ_002262	JSNZ_002262	PH domain-containing protein	Lys_TSB_stat	918831	75131.1	0.0817681	318	0.000550519
JSNZ_002262	JSNZ_002262	PH domain-containing protein	SN_RPMI_exp	282019	55783.2	0.197799	558	0.000160122
JSNZ_002262	JSNZ_002262	PH domain-containing protein	SN_RPMI_stat	263613	48544.8	0.184152	376	0.000162746
JSNZ_002262	JSNZ_002262	PH domain-containing protein	SN_TSB_exp	3171.1	819.308	0.258367	511	6.04482e-05
JSNZ_002262	JSNZ_002262	PH domain-containing protein	SN_TSB_stat	14120	2042.15	0.144629	291	6.87083e-05
JSNZ_002264	JSNZ_002264	helix-turn-helix transcriptional regulator	Lys_TSB_exp	347.825	127.854	0.367583	1813	1.92987e-07
JSNZ_002265	ssaA	CHAP domain-containing protein	Lys_RPMI_exp	153782	9700.21	0.0630779	741	8.72936e-05
JSNZ_002265	ssaA	CHAP domain-containing protein	Lys_RPMI_stat	458219	28390.1	0.0619574	443	0.000230501
JSNZ_002265	ssaA	CHAP domain-containing protein	Lys_TSB_exp	1.09043e+06	505320	0.463412	215	0.000605016
JSNZ_002265	ssaA	CHAP domain-containing protein	Lys_TSB_stat	545375	160442	0.294187	442	0.000326763
JSNZ_002265	ssaA	CHAP domain-containing protein	SN_RPMI_exp	5.2459e+06	466665	0.088958	86	0.00297847
JSNZ_002265	ssaA	CHAP domain-containing protein	SN_RPMI_stat	1.87339e+06	390879	0.208648	125	0.00115657
JSNZ_002265	ssaA	CHAP domain-containing protein	SN_TSB_exp	5.08883e+06	2.33733e+06	0.459305	2	0.0970043
JSNZ_002265	ssaA	CHAP domain-containing protein	SN_TSB_stat	95644.4	11588.3	0.12116	92	0.000465409
JSNZ_002268	JSNZ_002268	NAD/NADP octopine/nopaline dehydrogenase family protein	Lys_RPMI_exp	1.48679e+06	126330	0.0849686	203	0.000843969
JSNZ_002268	JSNZ_002268	NAD/NADP octopine/nopaline dehydrogenase family protein	Lys_RPMI_stat	1.83963e+06	165823	0.0901394	198	0.000925404
JSNZ_002268	JSNZ_002268	NAD/NADP octopine/nopaline dehydrogenase family protein	Lys_TSB_exp	1.42924e+06	171966	0.12032	174	0.000793001
JSNZ_002268	JSNZ_002268	NAD/NADP octopine/nopaline dehydrogenase family protein	Lys_TSB_stat	978526	104408	0.1067	306	0.000586286
JSNZ_002268	JSNZ_002268	NAD/NADP octopine/nopaline dehydrogenase family protein	SN_RPMI_exp	1.44939e+06	157454	0.108634	222	0.000822923
JSNZ_002268	JSNZ_002268	NAD/NADP octopine/nopaline dehydrogenase family protein	SN_RPMI_stat	329974	104628	0.317081	341	0.000203715
JSNZ_002268	JSNZ_002268	NAD/NADP octopine/nopaline dehydrogenase family protein	SN_TSB_exp	18887.2	4250.5	0.225047	230	0.000360031
JSNZ_002268	JSNZ_002268	NAD/NADP octopine/nopaline dehydrogenase family protein	SN_TSB_stat	2279.24	149.144	0.0654357	632	1.10909e-05
JSNZ_002269	JSNZ_002269	DUF4870 domain-containing protein	Lys_RPMI_exp	197078	31817	0.161444	662	0.00011187
JSNZ_002269	JSNZ_002269	DUF4870 domain-containing protein	Lys_RPMI_stat	266178	60556.3	0.227503	604	0.000133897
JSNZ_002269	JSNZ_002269	DUF4870 domain-containing protein	Lys_TSB_exp	140705	27753.8	0.197248	715	7.8069e-05
JSNZ_002269	JSNZ_002269	DUF4870 domain-containing protein	Lys_TSB_stat	244453	78692.8	0.321913	661	0.000146465
JSNZ_002269	JSNZ_002269	DUF4870 domain-containing protein	SN_RPMI_exp	170516	42626.6	0.249986	714	9.68142e-05
JSNZ_002269	JSNZ_002269	DUF4870 domain-containing protein	SN_RPMI_stat	19769.8	10226.8	0.517294	1005	1.22053e-05
JSNZ_002270	JSNZ_002270	CHAP domain-containing protein	Lys_RPMI_exp	3107.3	2528.17	0.813623	1737	1.76385e-06
JSNZ_002270	JSNZ_002270	CHAP domain-containing protein	Lys_RPMI_stat	18039.2	1746.56	0.09682	1369	9.0744e-06
JSNZ_002270	JSNZ_002270	CHAP domain-containing protein	Lys_TSB_exp	3220.5	577.38	0.179283	1691	1.78686e-06
JSNZ_002270	JSNZ_002270	CHAP domain-containing protein	Lys_TSB_stat	1502.78	1005.09	0.66882	1859	9.00391e-07
JSNZ_002270	JSNZ_002270	CHAP domain-containing protein	SN_RPMI_exp	578345	107814	0.186419	376	0.000328368
JSNZ_002270	JSNZ_002270	CHAP domain-containing protein	SN_RPMI_stat	3.70607e+06	667785	0.180187	77	0.00228801
JSNZ_002270	JSNZ_002270	CHAP domain-containing protein	SN_TSB_exp	910764	85374.9	0.09374	9	0.0173611
JSNZ_002270	JSNZ_002270	CHAP domain-containing protein	SN_TSB_stat	465878	76970.5	0.165216	27	0.00226698
JSNZ_002271	JSNZ_002271	2-hydroxyacid dehydrogenase family protein	Lys_RPMI_exp	413560	31655.9	0.0765448	449	0.000234756
JSNZ_002271	JSNZ_002271	2-hydroxyacid dehydrogenase family protein	Lys_RPMI_stat	720696	49951.6	0.0693103	350	0.000362537
JSNZ_002271	JSNZ_002271	2-hydroxyacid dehydrogenase family protein	Lys_TSB_exp	450006	55299.6	0.122886	370	0.000249682
JSNZ_002271	JSNZ_002271	2-hydroxyacid dehydrogenase family protein	Lys_TSB_stat	1.99149e+06	100118	0.0502731	185	0.00119321
JSNZ_002271	JSNZ_002271	2-hydroxyacid dehydrogenase family protein	SN_RPMI_exp	426332	63176.1	0.148185	450	0.000242059
JSNZ_002271	JSNZ_002271	2-hydroxyacid dehydrogenase family protein	SN_RPMI_stat	211559	54157.7	0.255994	409	0.000130609
JSNZ_002271	JSNZ_002271	2-hydroxyacid dehydrogenase family protein	SN_TSB_exp	4431.77	1410.35	0.318236	445	8.44792e-05
JSNZ_002271	JSNZ_002271	2-hydroxyacid dehydrogenase family protein	SN_TSB_stat	10442.1	1623.74	0.1555	341	5.08114e-05
JSNZ_002272	JSNZ_002272	FAD-dependent monooxygenase	Lys_RPMI_exp	399306	28546.4	0.0714902	458	0.000226665
JSNZ_002272	JSNZ_002272	FAD-dependent monooxygenase	Lys_RPMI_stat	345029	13003.8	0.0376889	526	0.000173563
JSNZ_002272	JSNZ_002272	FAD-dependent monooxygenase	Lys_TSB_exp	410915	29509	0.071813	386	0.000227992
JSNZ_002272	JSNZ_002272	FAD-dependent monooxygenase	Lys_TSB_stat	399810	40074.5	0.100234	517	0.000239547
JSNZ_002272	JSNZ_002272	FAD-dependent monooxygenase	SN_RPMI_exp	358603	56710.3	0.158142	492	0.000203604
JSNZ_002272	JSNZ_002272	FAD-dependent monooxygenase	SN_RPMI_stat	70494.7	34600.8	0.490828	669	4.35211e-05
JSNZ_002272	JSNZ_002272	FAD-dependent monooxygenase	SN_TSB_exp	1631	529.351	0.324556	667	3.10904e-05
JSNZ_002272	JSNZ_002272	FAD-dependent monooxygenase	SN_TSB_stat	1315.15	1230.42	0.935574	746	6.39958e-06
JSNZ_002273	JSNZ_002273	N-acetylglucosaminidase	Lys_RPMI_exp	12430.8	1713.33	0.137829	1536	7.05631e-06
JSNZ_002273	JSNZ_002273	N-acetylglucosaminidase	Lys_RPMI_stat	637.65	333.161	0.522483	1745	3.20762e-07
JSNZ_002273	JSNZ_002273	N-acetylglucosaminidase	Lys_TSB_exp	48916.2	5791.27	0.118392	1081	2.71407e-05
JSNZ_002273	JSNZ_002273	N-acetylglucosaminidase	Lys_TSB_stat	13368.3	2561.68	0.191624	1596	8.00963e-06
JSNZ_002273	JSNZ_002273	N-acetylglucosaminidase	SN_RPMI_exp	26843.9	2942.28	0.109607	1342	1.52412e-05
JSNZ_002273	JSNZ_002273	N-acetylglucosaminidase	SN_RPMI_stat	78575.5	20167.6	0.256665	631	4.851e-05
JSNZ_002273	JSNZ_002273	N-acetylglucosaminidase	SN_TSB_exp	350.417	291.122	0.830788	939	6.67971e-06
JSNZ_002273	JSNZ_002273	N-acetylglucosaminidase	SN_TSB_stat	1801.37	527.211	0.292672	683	8.76553e-06
JSNZ_002275	JSNZ_002275	DUF1641 domain-containing protein	Lys_RPMI_exp	25156.5	8849.38	0.351773	1361	1.428e-05
JSNZ_002275	JSNZ_002275	DUF1641 domain-containing protein	Lys_RPMI_stat	2922.05	2058.36	0.704425	1649	1.4699e-06
JSNZ_002275	JSNZ_002275	DUF1641 domain-containing protein	Lys_TSB_exp	138649	18157.2	0.130958	721	7.6928e-05
JSNZ_002275	JSNZ_002275	DUF1641 domain-containing protein	Lys_TSB_stat	644344	97052	0.150621	398	0.00038606
JSNZ_002275	JSNZ_002275	DUF1641 domain-containing protein	SN_RPMI_exp	22723.9	4935.63	0.2172	1386	1.2902e-05
JSNZ_002276	fdhA	formate dehydrogenase subunit alpha	Lys_RPMI_exp	18927.3	10438.2	0.551489	1437	1.0744e-05
JSNZ_002276	fdhA	formate dehydrogenase subunit alpha	Lys_TSB_exp	146933	15559.4	0.105894	697	8.15246e-05
JSNZ_002276	fdhA	formate dehydrogenase subunit alpha	Lys_TSB_stat	630543	88651.5	0.140595	410	0.000377791
JSNZ_002276	fdhA	formate dehydrogenase subunit alpha	SN_RPMI_exp	17750.8	8865.28	0.499429	1451	1.00784e-05
JSNZ_002276	fdhA	formate dehydrogenase subunit alpha	SN_TSB_exp	1879.77	489.736	0.26053	622	3.58325e-05
JSNZ_002276	fdhA	formate dehydrogenase subunit alpha	SN_TSB_stat	4463.7	404.306	0.0905765	491	2.17205e-05
JSNZ_002277	JSNZ_002277	LCP family protein	Lys_RPMI_exp	150362	6327.28	0.0420803	750	8.53525e-05
JSNZ_002277	JSNZ_002277	LCP family protein	Lys_RPMI_stat	171708	11796	0.0686981	719	8.63753e-05
JSNZ_002277	JSNZ_002277	LCP family protein	Lys_TSB_exp	168074	23776.7	0.141466	661	9.32544e-05
JSNZ_002277	JSNZ_002277	LCP family protein	Lys_TSB_stat	241829	25143.5	0.103972	665	0.000144892
JSNZ_002277	JSNZ_002277	LCP family protein	SN_RPMI_exp	316327	58351.1	0.184465	526	0.000179601
JSNZ_002277	JSNZ_002277	LCP family protein	SN_RPMI_stat	313341	29776.2	0.095028	347	0.000193447
JSNZ_002277	JSNZ_002277	LCP family protein	SN_TSB_exp	5854.35	778.678	0.133008	386	0.000111597
JSNZ_002277	JSNZ_002277	LCP family protein	SN_TSB_stat	17204.1	1713.99	0.0996272	262	8.37155e-05
JSNZ_002278	JSNZ_002278	inositol monophosphatase	Lys_RPMI_exp	26783.2	2768.64	0.103372	1340	1.52034e-05
JSNZ_002278	JSNZ_002278	inositol monophosphatase	Lys_RPMI_stat	43720.2	6619.51	0.151406	1151	2.19929e-05
JSNZ_002278	JSNZ_002278	inositol monophosphatase	Lys_TSB_exp	21072.9	5258.52	0.24954	1352	1.16921e-05
JSNZ_002278	JSNZ_002278	inositol monophosphatase	Lys_TSB_stat	33220.1	2405.32	0.0724054	1350	1.99039e-05
JSNZ_002278	JSNZ_002278	inositol monophosphatase	SN_RPMI_exp	28486.5	4599.34	0.161457	1333	1.61738e-05
JSNZ_002278	JSNZ_002278	inositol monophosphatase	SN_RPMI_stat	4201.85	2482.67	0.590851	1356	2.59408e-06
JSNZ_002279	JSNZ_002279	helix-turn-helix transcriptional regulator	Lys_RPMI_exp	66023.4	9232.4	0.139835	1050	3.7478e-05
JSNZ_002279	JSNZ_002279	helix-turn-helix transcriptional regulator	Lys_RPMI_stat	83046.7	11390.2	0.137154	979	4.17756e-05
JSNZ_002279	JSNZ_002279	helix-turn-helix transcriptional regulator	Lys_TSB_exp	14500.5	4727.83	0.326046	1444	8.04548e-06
JSNZ_002279	JSNZ_002279	helix-turn-helix transcriptional regulator	Lys_TSB_stat	138931	16610.4	0.119558	829	8.3241e-05
JSNZ_002279	JSNZ_002279	helix-turn-helix transcriptional regulator	SN_RPMI_exp	69965.4	9136.22	0.130582	1038	3.97243e-05
JSNZ_002279	JSNZ_002279	helix-turn-helix transcriptional regulator	SN_RPMI_stat	15276.1	5323.87	0.34851	1081	9.43097e-06
JSNZ_002281	spdB	CPBP family intramembrane glutamic endopeptidase SdpB	Lys_RPMI_exp	69198.6	3508.29	0.0506988	1026	3.92803e-05
JSNZ_002281	spdB	CPBP family intramembrane glutamic endopeptidase SdpB	Lys_RPMI_stat	82666.6	8010.39	0.0969	981	4.15844e-05
JSNZ_002281	spdB	CPBP family intramembrane glutamic endopeptidase SdpB	Lys_TSB_exp	52441.8	4471.5	0.0852659	1060	2.90968e-05
JSNZ_002281	spdB	CPBP family intramembrane glutamic endopeptidase SdpB	Lys_TSB_stat	28164.3	3487.83	0.123838	1413	1.68747e-05
JSNZ_002281	spdB	CPBP family intramembrane glutamic endopeptidase SdpB	SN_RPMI_exp	30354.9	5789.52	0.190728	1310	1.72346e-05
JSNZ_002281	spdB	CPBP family intramembrane glutamic endopeptidase SdpB	SN_RPMI_stat	4829.83	3753.53	0.777156	1335	2.98178e-06
JSNZ_002283	rpiRc	MurR/RpiR family transcriptional regulator	Lys_RPMI_exp	6828.75	1589.34	0.232742	1635	3.87632e-06
JSNZ_002283	rpiRc	MurR/RpiR family transcriptional regulator	Lys_RPMI_stat	7641.93	5586.73	0.731063	1529	3.84417e-06
JSNZ_002283	rpiRc	MurR/RpiR family transcriptional regulator	Lys_TSB_exp	5713.2	1003.58	0.175659	1618	3.16991e-06
JSNZ_002283	rpiRc	MurR/RpiR family transcriptional regulator	Lys_TSB_stat	219306	26285.5	0.119857	687	0.000131398
JSNZ_002283	rpiRc	MurR/RpiR family transcriptional regulator	SN_RPMI_exp	6094.58	3671.46	0.602414	1674	3.46033e-06
JSNZ_002283	rpiRc	MurR/RpiR family transcriptional regulator	SN_RPMI_stat	1540.17	527.177	0.342284	1493	9.50853e-07
JSNZ_002283	rpiRc	MurR/RpiR family transcriptional regulator	SN_TSB_stat	316.959	110.728	0.349344	983	1.54233e-06
JSNZ_002284	JSNZ_002284	amino acid permease	Lys_RPMI_exp	24123.7	4675.23	0.193802	1374	1.36937e-05
JSNZ_002284	JSNZ_002284	amino acid permease	Lys_RPMI_stat	24975	1390.09	0.0556594	1298	1.25633e-05
JSNZ_002284	JSNZ_002284	amino acid permease	Lys_TSB_exp	19810.5	991.172	0.0500327	1370	1.09917e-05
JSNZ_002284	JSNZ_002284	amino acid permease	Lys_TSB_stat	10420.4	2114.18	0.20289	1636	6.24337e-06
JSNZ_002284	JSNZ_002284	amino acid permease	SN_RPMI_exp	16429.9	4195.16	0.255336	1472	9.32843e-06
JSNZ_002288	JSNZ_002288	HAD family hydrolase	Lys_RPMI_exp	108991	8290.07	0.0760622	870	6.18681e-05
JSNZ_002288	JSNZ_002288	HAD family hydrolase	Lys_RPMI_stat	122810	8399.93	0.068398	844	6.17778e-05
JSNZ_002288	JSNZ_002288	HAD family hydrolase	Lys_TSB_exp	116698	15343.2	0.131478	772	6.47486e-05
JSNZ_002288	JSNZ_002288	HAD family hydrolase	Lys_TSB_stat	118881	17261.5	0.1452	882	7.12278e-05
JSNZ_002288	JSNZ_002288	HAD family hydrolase	SN_RPMI_exp	130979	33767.1	0.257806	805	7.43658e-05
JSNZ_002288	JSNZ_002288	HAD family hydrolase	SN_RPMI_stat	83919.9	12104.3	0.144236	609	5.18095e-05
JSNZ_002288	JSNZ_002288	HAD family hydrolase	SN_TSB_exp	658.438	530.54	0.805756	834	1.25513e-05
JSNZ_002288	JSNZ_002288	HAD family hydrolase	SN_TSB_stat	391.256	195.795	0.500427	949	1.90387e-06
JSNZ_002290	JSNZ_002290	hypothetical protein	Lys_RPMI_exp	67320.9	5845.34	0.0868281	1038	3.82145e-05
JSNZ_002290	JSNZ_002290	hypothetical protein	Lys_RPMI_stat	14967.5	6678.36	0.44619	1424	7.52922e-06
JSNZ_002290	JSNZ_002290	hypothetical protein	Lys_TSB_exp	113245	14442.7	0.127535	782	6.28329e-05
JSNZ_002290	JSNZ_002290	hypothetical protein	Lys_TSB_stat	23130.5	1046.1	0.0452262	1457	1.38587e-05
JSNZ_002290	JSNZ_002290	hypothetical protein	SN_RPMI_exp	58408.1	16561.1	0.283541	1093	3.31624e-05
JSNZ_002290	JSNZ_002290	hypothetical protein	SN_RPMI_stat	5366.25	1918.23	0.357463	1313	3.31295e-06
JSNZ_002290	JSNZ_002290	hypothetical protein	SN_TSB_exp	599.333	92.8815	0.154975	856	1.14246e-05
JSNZ_002290	JSNZ_002290	hypothetical protein	SN_TSB_stat	222.38	220.382	0.991016	1026	1.08211e-06
JSNZ_002291	glvC	alpha-glucoside-specific PTS transporter subunit IIBC	Lys_RPMI_exp	2004.6	1405.69	0.701235	1777	1.1379e-06
JSNZ_002291	glvC	alpha-glucoside-specific PTS transporter subunit IIBC	Lys_RPMI_stat	1888.08	452.772	0.239806	1697	9.49772e-07
JSNZ_002291	glvC	alpha-glucoside-specific PTS transporter subunit IIBC	Lys_TSB_stat	20052.5	3381.46	0.16863	1497	1.20145e-05
JSNZ_002291	glvC	alpha-glucoside-specific PTS transporter subunit IIBC	SN_RPMI_exp	5028.58	6007.16	1.1946	1697	2.85508e-06
JSNZ_002292	glvR	MurR/RpiR family transcriptional regulator	Lys_RPMI_exp	67849.5	3684.02	0.0542969	1036	3.85145e-05
JSNZ_002292	glvR	MurR/RpiR family transcriptional regulator	Lys_RPMI_stat	101309	7153.65	0.0706121	915	5.09623e-05
JSNZ_002292	glvR	MurR/RpiR family transcriptional regulator	Lys_TSB_exp	61195.3	6408.38	0.10472	1010	3.39536e-05
JSNZ_002292	glvR	MurR/RpiR family transcriptional regulator	Lys_TSB_stat	62864.3	8855.74	0.140871	1133	3.76653e-05
JSNZ_002292	glvR	MurR/RpiR family transcriptional regulator	SN_RPMI_exp	69673.2	7972.94	0.114433	1040	3.95585e-05
JSNZ_002292	glvR	MurR/RpiR family transcriptional regulator	SN_RPMI_stat	16503.8	6131.83	0.371541	1056	1.01889e-05
JSNZ_002292	glvR	MurR/RpiR family transcriptional regulator	SN_TSB_stat	139.248	80.5962	0.578794	1079	6.77587e-07
JSNZ_002293	JSNZ_002293	SRPBCC domain-containing protein	Lys_RPMI_exp	247032	17539.6	0.0710015	591	0.000140227
JSNZ_002293	JSNZ_002293	SRPBCC domain-containing protein	Lys_RPMI_stat	447206	44085.2	0.0985792	449	0.000224961
JSNZ_002293	JSNZ_002293	SRPBCC domain-containing protein	Lys_TSB_exp	258695	35491.6	0.137195	522	0.000143534
JSNZ_002293	JSNZ_002293	SRPBCC domain-containing protein	Lys_TSB_stat	467233	32257.6	0.0690395	480	0.000279944
JSNZ_002293	JSNZ_002293	SRPBCC domain-containing protein	SN_RPMI_exp	236095	40229.6	0.170396	606	0.000134048
JSNZ_002293	JSNZ_002293	SRPBCC domain-containing protein	SN_RPMI_stat	155447	22270.5	0.143267	474	9.59681e-05
JSNZ_002293	JSNZ_002293	SRPBCC domain-containing protein	SN_TSB_exp	2771.12	758	0.273535	537	5.28237e-05
JSNZ_002293	JSNZ_002293	SRPBCC domain-containing protein	SN_TSB_stat	5395.09	874.282	0.162052	458	2.62527e-05
JSNZ_002294	JSNZ_002294	Na+/H+ antiporter NhaC family protein	Lys_RPMI_exp	9797.62	1015.83	0.103681	1583	5.56159e-06
JSNZ_002294	JSNZ_002294	Na+/H+ antiporter NhaC family protein	Lys_RPMI_stat	14997.4	1396.85	0.0931392	1422	7.54427e-06
JSNZ_002294	JSNZ_002294	Na+/H+ antiporter NhaC family protein	Lys_TSB_exp	6364.7	912.805	0.143417	1602	3.53139e-06
JSNZ_002296	JSNZ_002296	SDR family oxidoreductase	Lys_RPMI_exp	79356.1	11945.6	0.150532	989	4.50462e-05
JSNZ_002296	JSNZ_002296	SDR family oxidoreductase	Lys_RPMI_stat	54380.5	14970.8	0.275297	1101	2.73554e-05
JSNZ_002296	JSNZ_002296	SDR family oxidoreductase	Lys_TSB_exp	10240.6	1254.96	0.122547	1524	5.68193e-06
JSNZ_002296	JSNZ_002296	SDR family oxidoreductase	Lys_TSB_stat	940151	61040.7	0.0649265	314	0.000563293
JSNZ_002296	JSNZ_002296	SDR family oxidoreductase	SN_RPMI_exp	98051.6	14453.7	0.14741	911	5.56708e-05
JSNZ_002296	JSNZ_002296	SDR family oxidoreductase	SN_RPMI_stat	17847.8	2177.04	0.121978	1032	1.10187e-05
JSNZ_002296	JSNZ_002296	SDR family oxidoreductase	SN_TSB_stat	5995.59	787.229	0.131301	441	2.91747e-05
JSNZ_002297	JSNZ_002297	M20 peptidase aminoacylase family protein	Lys_RPMI_exp	21423.4	15007.1	0.7005	1406	1.21609e-05
JSNZ_002297	JSNZ_002297	M20 peptidase aminoacylase family protein	Lys_RPMI_stat	4307.85	1671.07	0.387914	1603	2.16701e-06
JSNZ_002297	JSNZ_002297	M20 peptidase aminoacylase family protein	Lys_TSB_exp	12905.2	13320.9	1.03221	1466	7.16035e-06
JSNZ_002297	JSNZ_002297	M20 peptidase aminoacylase family protein	Lys_TSB_stat	63694.2	6094	0.0956758	1129	3.81625e-05
JSNZ_002297	JSNZ_002297	M20 peptidase aminoacylase family protein	SN_RPMI_exp	10420.9	4593.52	0.440798	1582	5.91669e-06
JSNZ_002297	JSNZ_002297	M20 peptidase aminoacylase family protein	SN_TSB_stat	137.897	69.3825	0.503148	1080	6.71011e-07
JSNZ_002298	hutI	imidazolonepropionase	Lys_RPMI_exp	1700.4	2752.93	1.61899	1783	9.65226e-07
JSNZ_002298	hutI	imidazolonepropionase	Lys_RPMI_stat	1220.95	1741.73	1.42654	1719	6.14183e-07
JSNZ_002298	hutI	imidazolonepropionase	Lys_TSB_exp	640.375	658.009	1.02754	1800	3.55306e-07
JSNZ_002298	hutI	imidazolonepropionase	Lys_TSB_stat	1767006	154907	0.0876665	200	0.00105871
JSNZ_002298	hutI	imidazolonepropionase	SN_RPMI_exp	1054.33	966.291	0.916495	1802	5.9862e-07
JSNZ_002298	hutI	imidazolonepropionase	SN_TSB_stat	16226.4	2002.05	0.123382	267	7.8958e-05
JSNZ_002299	hutU	urocanate hydratase	Lys_RPMI_exp	6413.95	4411.44	0.687788	1643	3.64086e-06
JSNZ_002299	hutU	urocanate hydratase	Lys_RPMI_stat	3950.5	2421.07	0.612851	1615	1.98725e-06
JSNZ_002299	hutU	urocanate hydratase	Lys_TSB_exp	3345.3	2488.03	0.743739	1687	1.85611e-06
JSNZ_002299	hutU	urocanate hydratase	Lys_TSB_stat	4.64992e+06	214417	0.0461119	93	0.00278601
JSNZ_002299	hutU	urocanate hydratase	SN_RPMI_exp	11379.3	5595.19	0.491697	1561	6.46086e-06
JSNZ_002299	hutU	urocanate hydratase	SN_RPMI_stat	6004.92	1458.39	0.242865	1287	3.70725e-06
JSNZ_002299	hutU	urocanate hydratase	SN_TSB_stat	53188.6	5176.94	0.0973318	129	0.000258818
JSNZ_002300	hutR	LysR family transcriptional regulator	Lys_RPMI_exp	2027.6	649.103	0.320134	1775	1.15096e-06
JSNZ_002300	hutR	LysR family transcriptional regulator	Lys_RPMI_stat	694.15	547.007	0.788024	1742	3.49183e-07
JSNZ_002300	hutR	LysR family transcriptional regulator	Lys_TSB_exp	5522.43	1589.21	0.287774	1626	3.06406e-06
JSNZ_002300	hutR	LysR family transcriptional regulator	Lys_TSB_stat	34528.2	4752.36	0.137637	1340	2.06877e-05
JSNZ_002300	hutR	LysR family transcriptional regulator	SN_RPMI_exp	2905.42	1487.64	0.512022	1759	1.64961e-06
JSNZ_002301	hutG	formimidoylglutamase	Lys_RPMI_exp	61717.5	10997.4	0.178189	1073	3.50337e-05
JSNZ_002301	hutG	formimidoylglutamase	Lys_RPMI_stat	49516.6	4410.95	0.0890804	1124	2.49087e-05
JSNZ_002301	hutG	formimidoylglutamase	Lys_TSB_exp	30431.8	5655.46	0.18584	1235	1.68848e-05
JSNZ_002301	hutG	formimidoylglutamase	Lys_TSB_stat	332339	24099.7	0.0725156	564	0.000199121
JSNZ_002301	hutG	formimidoylglutamase	SN_RPMI_exp	75774.2	13451.4	0.17752	1006	4.30224e-05
JSNZ_002301	hutG	formimidoylglutamase	SN_RPMI_stat	31384.3	5332.45	0.169908	881	1.93757e-05
JSNZ_002301	hutG	formimidoylglutamase	SN_TSB_stat	2803.17	531.059	0.18945	580	1.36403e-05
JSNZ_002302	lyrA	CPBP family intramembrane glutamic endopeptidase SdpC	Lys_RPMI_exp	92381.4	5755.38	0.0623002	935	5.244e-05
JSNZ_002302	lyrA	CPBP family intramembrane glutamic endopeptidase SdpC	Lys_RPMI_stat	114192	7156.69	0.0626725	869	5.74428e-05
JSNZ_002302	lyrA	CPBP family intramembrane glutamic endopeptidase SdpC	Lys_TSB_exp	195978	18022.6	0.0919621	619	0.000108737
JSNZ_002302	lyrA	CPBP family intramembrane glutamic endopeptidase SdpC	Lys_TSB_stat	111991	8488.83	0.0757991	913	6.70997e-05
JSNZ_002302	lyrA	CPBP family intramembrane glutamic endopeptidase SdpC	SN_RPMI_exp	100856	11799.9	0.116997	902	5.72633e-05
JSNZ_002302	lyrA	CPBP family intramembrane glutamic endopeptidase SdpC	SN_RPMI_stat	19897.1	5303.69	0.266556	1002	1.22838e-05
JSNZ_002302	lyrA	CPBP family intramembrane glutamic endopeptidase SdpC	SN_TSB_exp	1726.81	472.896	0.273855	651	3.29168e-05
JSNZ_002302	lyrA	CPBP family intramembrane glutamic endopeptidase SdpC	SN_TSB_stat	992.903	439.422	0.442562	808	4.8315e-06
JSNZ_002303	rpiA	ribose 5-phosphate isomerase A	Lys_RPMI_exp	158553	23278.1	0.146816	733	9.00021e-05
JSNZ_002303	rpiA	ribose 5-phosphate isomerase A	Lys_RPMI_stat	137140	18198.3	0.132699	804	6.89864e-05
JSNZ_002303	rpiA	ribose 5-phosphate isomerase A	Lys_TSB_exp	115403	12640.7	0.109535	776	6.40305e-05
JSNZ_002303	rpiA	ribose 5-phosphate isomerase A	Lys_TSB_stat	308608	21275.3	0.0689396	587	0.000184903
JSNZ_002303	rpiA	ribose 5-phosphate isomerase A	SN_RPMI_exp	128124	20614.1	0.160892	819	7.27448e-05
JSNZ_002303	rpiA	ribose 5-phosphate isomerase A	SN_RPMI_stat	13196.9	3129.29	0.237123	1116	8.14735e-06
JSNZ_002303	rpiA	ribose 5-phosphate isomerase A	SN_TSB_exp	408.146	185.297	0.453998	911	7.78015e-06
JSNZ_002303	rpiA	ribose 5-phosphate isomerase A	SN_TSB_stat	1248.06	228.322	0.182941	759	6.0731e-06
JSNZ_002304	JSNZ_002304	MOSC domain-containing protein	Lys_RPMI_exp	26639.2	2414.39	0.0906327	1343	1.51217e-05
JSNZ_002304	JSNZ_002304	MOSC domain-containing protein	Lys_RPMI_stat	4615.2	2857.57	0.619164	1593	2.32162e-06
JSNZ_002304	JSNZ_002304	MOSC domain-containing protein	Lys_TSB_exp	29664.5	3921.91	0.132209	1243	1.64591e-05
JSNZ_002304	JSNZ_002304	MOSC domain-containing protein	Lys_TSB_stat	37651.9	6531.37	0.173467	1314	2.25592e-05
JSNZ_002304	JSNZ_002304	MOSC domain-containing protein	SN_RPMI_exp	28626.8	7736.77	0.270264	1332	1.62534e-05
JSNZ_002304	JSNZ_002304	MOSC domain-containing protein	SN_RPMI_stat	556.923	207.791	0.373106	1556	3.43826e-07
JSNZ_002304	JSNZ_002304	MOSC domain-containing protein	SN_TSB_stat	518.423	519.472	1.00202	914	2.52266e-06
JSNZ_002305	galM	aldose epimerase family protein	Lys_RPMI_exp	125829	8809.81	0.0700144	815	7.14262e-05
JSNZ_002305	galM	aldose epimerase family protein	Lys_RPMI_stat	86206.9	7938.96	0.0920919	965	4.33653e-05
JSNZ_002305	galM	aldose epimerase family protein	Lys_TSB_exp	142789	15280.2	0.107012	708	7.92254e-05
JSNZ_002305	galM	aldose epimerase family protein	Lys_TSB_stat	79042.1	10042.6	0.127053	1047	4.73582e-05
JSNZ_002305	galM	aldose epimerase family protein	SN_RPMI_exp	215960	9794.18	0.0453518	638	0.000122616
JSNZ_002305	galM	aldose epimerase family protein	SN_RPMI_stat	78987.4	17522.5	0.22184	630	4.87643e-05
JSNZ_002305	galM	aldose epimerase family protein	SN_TSB_exp	3989.52	553.664	0.138779	469	7.6049e-05
JSNZ_002305	galM	aldose epimerase family protein	SN_TSB_stat	1717.12	522.866	0.304501	696	8.35558e-06
JSNZ_002308	JSNZ_002308	ABC transporter permease	Lys_RPMI_exp	89044.7	10685	0.119996	952	5.05459e-05
JSNZ_002308	JSNZ_002308	ABC transporter permease	Lys_RPMI_stat	71801.5	8017.21	0.111658	1026	3.61188e-05
JSNZ_002308	JSNZ_002308	ABC transporter permease	Lys_TSB_exp	38156.5	2962.2	0.0776328	1165	2.11708e-05
JSNZ_002308	JSNZ_002308	ABC transporter permease	Lys_TSB_stat	89510.4	24184.8	0.27019	996	5.36303e-05
JSNZ_002308	JSNZ_002308	ABC transporter permease	SN_RPMI_exp	63664.2	11161.5	0.175318	1068	3.61467e-05
JSNZ_002308	JSNZ_002308	ABC transporter permease	SN_RPMI_stat	9750.65	2460.83	0.252376	1187	6.01974e-06
JSNZ_002309	JSNZ_002309	ABC transporter ATP-binding protein	Lys_RPMI_exp	174160	12416.9	0.0712961	703	9.88614e-05
JSNZ_002309	JSNZ_002309	ABC transporter ATP-binding protein	Lys_RPMI_stat	153259	13361.1	0.0871802	763	7.70949e-05
JSNZ_002309	JSNZ_002309	ABC transporter ATP-binding protein	Lys_TSB_exp	79340.1	8634.53	0.108829	917	4.40211e-05
JSNZ_002309	JSNZ_002309	ABC transporter ATP-binding protein	Lys_TSB_stat	190090	48054.2	0.252797	736	0.000113893
JSNZ_002309	JSNZ_002309	ABC transporter ATP-binding protein	SN_RPMI_exp	157566	30780.9	0.195352	740	8.94613e-05
JSNZ_002309	JSNZ_002309	ABC transporter ATP-binding protein	SN_RPMI_stat	22111.8	6288.02	0.284374	978	1.36511e-05
JSNZ_002310	JSNZ_002310	DUF805 domain-containing protein	Lys_RPMI_exp	53166.6	21453.9	0.403523	1121	3.01798e-05
JSNZ_002310	JSNZ_002310	DUF805 domain-containing protein	Lys_RPMI_stat	41010.6	6144.13	0.149818	1169	2.06299e-05
JSNZ_002310	JSNZ_002310	DUF805 domain-containing protein	Lys_TSB_exp	22587.3	3521.35	0.1559	1326	1.25323e-05
JSNZ_002310	JSNZ_002310	DUF805 domain-containing protein	Lys_TSB_stat	116574	32788.5	0.281268	893	6.98455e-05
JSNZ_002310	JSNZ_002310	DUF805 domain-containing protein	SN_RPMI_exp	20171.8	13677	0.678028	1423	1.14529e-05
JSNZ_002311	aag	DNA-3-methyladenine glycosylase	Lys_RPMI_exp	13310.4	530.411	0.0398494	1517	7.5556e-06
JSNZ_002311	aag	DNA-3-methyladenine glycosylase	Lys_RPMI_stat	10260.4	1875.2	0.182761	1494	5.16138e-06
JSNZ_002311	aag	DNA-3-methyladenine glycosylase	Lys_TSB_exp	16896.6	2586.4	0.153072	1412	9.37493e-06
JSNZ_002311	aag	DNA-3-methyladenine glycosylase	Lys_TSB_stat	24443.5	4327.4	0.177037	1445	1.46454e-05
JSNZ_002311	aag	DNA-3-methyladenine glycosylase	SN_RPMI_exp	13011.6	6265.98	0.481569	1528	7.3876e-06
JSNZ_002312	gltS	sodium/glutamate symporter	Lys_RPMI_exp	20249.5	2528.82	0.124883	1420	1.14945e-05
JSNZ_002312	gltS	sodium/glutamate symporter	Lys_RPMI_stat	13369.1	1965.16	0.146993	1447	6.72516e-06
JSNZ_002312	gltS	sodium/glutamate symporter	Lys_TSB_exp	12091.5	2008.33	0.166095	1476	6.70883e-06
JSNZ_002312	gltS	sodium/glutamate symporter	Lys_TSB_stat	7483.7	3165.26	0.422954	1701	4.48387e-06
JSNZ_002312	gltS	sodium/glutamate symporter	SN_RPMI_exp	9034.75	1684.07	0.1864	1605	5.12967e-06
JSNZ_002312	gltS	sodium/glutamate symporter	SN_RPMI_stat	336.692	306.045	0.908976	1572	2.07863e-07
JSNZ_002313	fni	type 2 isopentenyl-diphosphate Delta-isomerase	Lys_RPMI_exp	274300	35690.8	0.130116	553	0.000155706
JSNZ_002313	fni	type 2 isopentenyl-diphosphate Delta-isomerase	Lys_RPMI_stat	257248	17905.2	0.0696029	612	0.000129406
JSNZ_002313	fni	type 2 isopentenyl-diphosphate Delta-isomerase	Lys_TSB_exp	309583	48409.5	0.15637	466	0.000171769
JSNZ_002313	fni	type 2 isopentenyl-diphosphate Delta-isomerase	Lys_TSB_stat	249523	27843.8	0.111588	651	0.000149502
JSNZ_002313	fni	type 2 isopentenyl-diphosphate Delta-isomerase	SN_RPMI_exp	253082	36328.9	0.143546	588	0.000143693
JSNZ_002313	fni	type 2 isopentenyl-diphosphate Delta-isomerase	SN_RPMI_stat	36086.8	12694.7	0.351781	843	2.22788e-05
JSNZ_002313	fni	type 2 isopentenyl-diphosphate Delta-isomerase	SN_TSB_exp	1810.23	858.881	0.47446	636	3.45069e-05
JSNZ_002313	fni	type 2 isopentenyl-diphosphate Delta-isomerase	SN_TSB_stat	3761.92	460.738	0.122474	520	1.83056e-05
JSNZ_002314	corA	magnesium/cobalt transporter CorA	Lys_RPMI_exp	24337	4614.76	0.189619	1371	1.38148e-05
JSNZ_002314	corA	magnesium/cobalt transporter CorA	Lys_RPMI_stat	15367.9	2113.34	0.137516	1417	7.73064e-06
JSNZ_002314	corA	magnesium/cobalt transporter CorA	Lys_TSB_exp	32037.2	4322.87	0.134933	1223	1.77756e-05
JSNZ_002314	corA	magnesium/cobalt transporter CorA	Lys_TSB_stat	29158.4	3582.12	0.12285	1394	1.74703e-05
JSNZ_002314	corA	magnesium/cobalt transporter CorA	SN_RPMI_exp	38150.2	4033.87	0.105737	1241	2.16606e-05
JSNZ_002315	JSNZ_002315	thioesterase family protein	Lys_RPMI_exp	45731	3254.2	0.0711596	1183	2.59591e-05
JSNZ_002315	JSNZ_002315	thioesterase family protein	Lys_RPMI_stat	65247.2	5735.41	0.0879027	1049	3.28218e-05
JSNZ_002315	JSNZ_002315	thioesterase family protein	Lys_TSB_exp	23220.8	3469.22	0.149401	1316	1.28838e-05
JSNZ_002315	JSNZ_002315	thioesterase family protein	Lys_TSB_stat	52614.1	11305.2	0.214871	1202	3.15238e-05
JSNZ_002315	JSNZ_002315	thioesterase family protein	SN_RPMI_exp	31919.2	14620.1	0.458035	1293	1.81228e-05
JSNZ_002315	JSNZ_002315	thioesterase family protein	SN_RPMI_stat	12485.8	6079.96	0.486952	1127	7.7083e-06
JSNZ_002316	JSNZ_002316	hypothetical protein	Lys_RPMI_exp	76870.8	5473.88	0.0712089	1000	4.36354e-05
JSNZ_002316	JSNZ_002316	hypothetical protein	Lys_RPMI_stat	121290	12341.1	0.101749	849	6.10134e-05
JSNZ_002316	JSNZ_002316	hypothetical protein	Lys_TSB_exp	60248.9	10872.5	0.18046	1018	3.34286e-05
JSNZ_002316	JSNZ_002316	hypothetical protein	Lys_TSB_stat	80763.7	15179.6	0.18795	1039	4.83897e-05
JSNZ_002316	JSNZ_002316	hypothetical protein	SN_RPMI_exp	77617.6	15303.3	0.197163	998	4.4069e-05
JSNZ_002316	JSNZ_002316	hypothetical protein	SN_RPMI_stat	31173.6	5551.91	0.178096	884	1.92456e-05
JSNZ_002317	JSNZ_002317	alpha/beta hydrolase	Lys_RPMI_exp	275772	21934.7	0.0795395	548	0.000156541
JSNZ_002317	JSNZ_002317	alpha/beta hydrolase	Lys_RPMI_stat	114264	29062	0.254341	868	5.74789e-05
JSNZ_002317	JSNZ_002317	alpha/beta hydrolase	Lys_TSB_exp	199915	32633.1	0.163235	612	0.000110921
JSNZ_002317	JSNZ_002317	alpha/beta hydrolase	Lys_TSB_stat	178970	27473.6	0.15351	749	0.00010723
JSNZ_002317	JSNZ_002317	alpha/beta hydrolase	SN_RPMI_exp	224363	59755.4	0.266334	619	0.000127387
JSNZ_002317	JSNZ_002317	alpha/beta hydrolase	SN_RPMI_stat	14302	3209.65	0.224419	1098	8.82959e-06
JSNZ_002317	JSNZ_002317	alpha/beta hydrolase	SN_TSB_exp	458.25	177.448	0.387229	899	8.73525e-06
JSNZ_002318	JSNZ_002318	hypothetical protein	Lys_RPMI_exp	56290.1	5721.18	0.101637	1102	3.19529e-05
JSNZ_002318	JSNZ_002318	hypothetical protein	Lys_RPMI_stat	79957.6	3592.4	0.0449288	996	4.02216e-05
JSNZ_002318	JSNZ_002318	hypothetical protein	Lys_TSB_exp	51733.6	6331.4	0.122385	1067	2.87039e-05
JSNZ_002318	JSNZ_002318	hypothetical protein	Lys_TSB_stat	72717	5365.47	0.0737856	1084	4.35685e-05
JSNZ_002318	JSNZ_002318	hypothetical protein	SN_RPMI_exp	53188.2	3826.97	0.0719515	1123	3.01987e-05
JSNZ_002318	JSNZ_002318	hypothetical protein	SN_RPMI_stat	11374.3	2807.16	0.246798	1152	7.02213e-06
JSNZ_002319	emrB	DHA2 family efflux MFS transporter permease subunit	Lys_RPMI_exp	3054.55	1676.61	0.548891	1738	1.7339e-06
JSNZ_002319	emrB	DHA2 family efflux MFS transporter permease subunit	Lys_RPMI_stat	2386.07	588.09	0.246468	1669	1.20028e-06
JSNZ_002319	emrB	DHA2 family efflux MFS transporter permease subunit	Lys_TSB_exp	13555.6	1092.23	0.0805737	1457	7.52121e-06
JSNZ_002319	emrB	DHA2 family efflux MFS transporter permease subunit	Lys_TSB_stat	5470.98	724.285	0.132387	1755	3.27795e-06
JSNZ_002319	emrB	DHA2 family efflux MFS transporter permease subunit	SN_RPMI_exp	2067.42	1478.05	0.714926	1778	1.17382e-06
JSNZ_002320	JSNZ_002320	HlyD family secretion protein	Lys_RPMI_exp	68145.4	9739.84	0.142927	1033	3.86825e-05
JSNZ_002320	JSNZ_002320	HlyD family secretion protein	Lys_RPMI_stat	89363.8	15869.5	0.177583	953	4.49533e-05
JSNZ_002320	JSNZ_002320	HlyD family secretion protein	Lys_TSB_exp	253101	11478.9	0.045353	531	0.00014043
JSNZ_002320	JSNZ_002320	HlyD family secretion protein	Lys_TSB_stat	194392	34325.9	0.176581	728	0.00011647
JSNZ_002320	JSNZ_002320	HlyD family secretion protein	SN_RPMI_exp	82065.8	17318.4	0.211031	974	4.65946e-05
JSNZ_002320	JSNZ_002320	HlyD family secretion protein	SN_RPMI_stat	203392	59567.1	0.292869	420	0.000125568
JSNZ_002320	JSNZ_002320	HlyD family secretion protein	SN_TSB_exp	2032.29	744.639	0.366404	603	3.87399e-05
JSNZ_002320	JSNZ_002320	HlyD family secretion protein	SN_TSB_stat	442.217	429.612	0.971496	933	2.15184e-06
JSNZ_002321	JSNZ_002321	TetR/AcrR family transcriptional regulator	Lys_RPMI_exp	82049.2	6649.68	0.081045	974	4.65749e-05
JSNZ_002321	JSNZ_002321	TetR/AcrR family transcriptional regulator	Lys_RPMI_stat	91208.5	6892.7	0.0755708	945	4.58813e-05
JSNZ_002321	JSNZ_002321	TetR/AcrR family transcriptional regulator	Lys_TSB_exp	77687.8	9811.74	0.126297	927	4.31043e-05
JSNZ_002321	JSNZ_002321	TetR/AcrR family transcriptional regulator	Lys_TSB_stat	46537.9	3236.24	0.0695399	1245	2.78833e-05
JSNZ_002321	JSNZ_002321	TetR/AcrR family transcriptional regulator	SN_RPMI_exp	61370.8	14401.4	0.234662	1081	3.48445e-05
JSNZ_002321	JSNZ_002321	TetR/AcrR family transcriptional regulator	SN_RPMI_stat	9694.48	5426.05	0.559706	1188	5.98506e-06
JSNZ_002322	tcaB	multidrug effflux MFS transporter	Lys_RPMI_exp	20362.1	4591.79	0.225506	1419	1.15585e-05
JSNZ_002322	tcaB	multidrug effflux MFS transporter	Lys_RPMI_stat	22875.8	1570.07	0.0686346	1317	1.15074e-05
JSNZ_002322	tcaB	multidrug effflux MFS transporter	Lys_TSB_exp	13179.5	1434.35	0.108832	1463	7.31252e-06
JSNZ_002322	tcaB	multidrug effflux MFS transporter	Lys_TSB_stat	18496.2	4060.28	0.21952	1520	1.1082e-05
JSNZ_002322	tcaB	multidrug effflux MFS transporter	SN_RPMI_exp	11180	10595.2	0.947689	1566	6.34768e-06
JSNZ_002324	tcaA	glycopeptide resistance protein TcaA	Lys_RPMI_exp	48229.3	3414.74	0.0708021	1164	2.73772e-05
JSNZ_002324	tcaA	glycopeptide resistance protein TcaA	Lys_RPMI_stat	62078.3	4859.99	0.0782881	1064	3.12277e-05
JSNZ_002324	tcaA	glycopeptide resistance protein TcaA	Lys_TSB_exp	44467.8	5245.31	0.117957	1112	2.46725e-05
JSNZ_002324	tcaA	glycopeptide resistance protein TcaA	Lys_TSB_stat	28746.7	1639.2	0.0570223	1405	1.72236e-05
JSNZ_002324	tcaA	glycopeptide resistance protein TcaA	SN_RPMI_exp	52147.2	8367.28	0.160455	1134	2.96076e-05
JSNZ_002324	tcaA	glycopeptide resistance protein TcaA	SN_RPMI_stat	17811.7	4185.91	0.235009	1036	1.09964e-05
JSNZ_002324	tcaA	glycopeptide resistance protein TcaA	SN_TSB_exp	79.2083	75.3087	0.950767	1041	1.50988e-06
JSNZ_002324	tcaA	glycopeptide resistance protein TcaA	SN_TSB_stat	83.2734	42.3412	0.50846	1125	4.05211e-07
JSNZ_002325	tcaR	MarR family transcriptional regulator	Lys_RPMI_exp	165689	10086	0.0608728	717	9.4053e-05
JSNZ_002325	tcaR	MarR family transcriptional regulator	Lys_RPMI_stat	132627	12947.6	0.0976244	817	6.67161e-05
JSNZ_002325	tcaR	MarR family transcriptional regulator	Lys_TSB_exp	153226	16815.7	0.109745	689	8.50159e-05
JSNZ_002325	tcaR	MarR family transcriptional regulator	Lys_TSB_stat	93108.2	19034.4	0.204433	977	5.5786e-05
JSNZ_002325	tcaR	MarR family transcriptional regulator	SN_RPMI_exp	75385.3	20216.8	0.268179	1008	4.28016e-05
JSNZ_002325	tcaR	MarR family transcriptional regulator	SN_RPMI_stat	6222.29	990.601	0.159202	1281	3.84144e-06
JSNZ_002326	JSNZ_002326	YdcF family protein	Lys_RPMI_exp	3558.9	776.186	0.218097	1726	2.0202e-06
JSNZ_002326	JSNZ_002326	YdcF family protein	Lys_RPMI_stat	16810.9	288.809	0.0171799	1385	8.45652e-06
JSNZ_002326	JSNZ_002326	YdcF family protein	Lys_TSB_exp	2725.72	607.09	0.222726	1710	1.51234e-06
JSNZ_002326	JSNZ_002326	YdcF family protein	Lys_TSB_stat	3137.68	426.869	0.136046	1813	1.87994e-06
JSNZ_002328	hrtA	ABC transporter ATP-binding protein	Lys_TSB_exp	1261.17	524.262	0.415694	1775	6.99751e-07
JSNZ_002329	hrtB	ABC transporter permease	Lys_TSB_exp	1945.3	1859.12	0.955699	1743	1.07933e-06
JSNZ_002329	hrtB	ABC transporter permease	Lys_TSB_stat	8120.25	2852.63	0.351299	1682	4.86526e-06
JSNZ_002330	hssR	DNA-binding heme response regulator HssR	Lys_RPMI_exp	8416.6	2869.69	0.340956	1603	4.77765e-06
JSNZ_002330	hssR	DNA-binding heme response regulator HssR	Lys_RPMI_stat	6606	3492.43	0.528675	1549	3.32306e-06
JSNZ_002330	hssR	DNA-binding heme response regulator HssR	Lys_TSB_exp	8844.15	1742.95	0.197074	1553	4.90709e-06
JSNZ_002330	hssR	DNA-binding heme response regulator HssR	Lys_TSB_stat	12338.8	5760.01	0.466821	1604	7.39282e-06
JSNZ_002330	hssR	DNA-binding heme response regulator HssR	SN_RPMI_exp	5785	2726.11	0.471237	1679	3.28456e-06
JSNZ_002330	hssR	DNA-binding heme response regulator HssR	SN_RPMI_stat	459.654	332.228	0.722779	1564	2.83775e-07
JSNZ_002331	hssS	heme sensor histidine kinase HssS	Lys_RPMI_exp	6246.77	1117.11	0.178829	1650	3.54596e-06
JSNZ_002331	hssS	heme sensor histidine kinase HssS	Lys_RPMI_stat	5539.38	1513.47	0.273221	1573	2.78651e-06
JSNZ_002331	hssS	heme sensor histidine kinase HssS	Lys_TSB_exp	5834.6	1133.45	0.194264	1615	3.23727e-06
JSNZ_002331	hssS	heme sensor histidine kinase HssS	Lys_TSB_stat	6878.85	875.642	0.127295	1717	4.12148e-06
JSNZ_002331	hssS	heme sensor histidine kinase HssS	SN_RPMI_exp	6599.92	726.658	0.110101	1661	3.74724e-06
JSNZ_002332	JSNZ_002332	LytTR family DNA-binding domain-containing protein	Lys_RPMI_exp	5333.27	479.32	0.0898735	1676	3.02741e-06
JSNZ_002332	JSNZ_002332	LytTR family DNA-binding domain-containing protein	Lys_RPMI_stat	5677.05	511.819	0.0901559	1567	2.85577e-06
JSNZ_002332	JSNZ_002332	LytTR family DNA-binding domain-containing protein	Lys_TSB_exp	5318.05	637.041	0.119788	1635	2.95067e-06
JSNZ_002332	JSNZ_002332	LytTR family DNA-binding domain-containing protein	Lys_TSB_stat	6668.05	1178.79	0.176782	1727	3.99518e-06
JSNZ_002332	JSNZ_002332	LytTR family DNA-binding domain-containing protein	SN_RPMI_exp	2897.58	2042.8	0.705003	1760	1.64516e-06
JSNZ_002334	mqo	malate dehydrogenase (quinone)	Lys_RPMI_exp	155662	17623.6	0.113217	738	8.83611e-05
JSNZ_002334	mqo	malate dehydrogenase (quinone)	Lys_RPMI_stat	133437	12956.5	0.0970982	814	6.71238e-05
JSNZ_002334	mqo	malate dehydrogenase (quinone)	Lys_TSB_exp	90637.9	10759	0.118703	864	5.02896e-05
JSNZ_002334	mqo	malate dehydrogenase (quinone)	Lys_TSB_stat	660421	90343.8	0.136797	386	0.000395693
JSNZ_002334	mqo	malate dehydrogenase (quinone)	SN_RPMI_exp	150305	28337.9	0.188537	758	8.53386e-05
JSNZ_002334	mqo	malate dehydrogenase (quinone)	SN_RPMI_stat	26726.7	11436.7	0.427912	926	1.65002e-05
JSNZ_002334	mqo	malate dehydrogenase (quinone)	SN_TSB_exp	500.75	265.638	0.530481	885	9.54539e-06
JSNZ_002334	mqo	malate dehydrogenase (quinone)	SN_TSB_stat	1054.07	215.905	0.20483	794	5.12915e-06
JSNZ_002335	lctP2	L-lactate permease	Lys_RPMI_exp	109292	11358.3	0.103925	868	6.20395e-05
JSNZ_002335	lctP2	L-lactate permease	Lys_RPMI_stat	103850	16625.3	0.160089	905	5.22406e-05
JSNZ_002335	lctP2	L-lactate permease	Lys_TSB_exp	51555.7	7173.19	0.139135	1069	2.86052e-05
JSNZ_002335	lctP2	L-lactate permease	Lys_TSB_stat	320842	40213.3	0.125337	575	0.000192233
JSNZ_002335	lctP2	L-lactate permease	SN_RPMI_exp	51703.5	13347.9	0.258163	1135	2.93557e-05
JSNZ_002335	lctP2	L-lactate permease	SN_RPMI_stat	9988.98	4623.54	0.462864	1183	6.16687e-06
JSNZ_002335	lctP2	L-lactate permease	SN_TSB_exp	299.938	171.838	0.572912	956.5	5.71746e-06
JSNZ_002335	lctP2	L-lactate permease	SN_TSB_stat	213.252	139.065	0.652116	1035	1.03769e-06
JSNZ_002336	JSNZ_002336	CDP-glycerol glycerophosphotransferase family protein	Lys_RPMI_exp	37501.9	1550.2	0.0413365	1242	2.12878e-05
JSNZ_002336	JSNZ_002336	CDP-glycerol glycerophosphotransferase family protein	Lys_RPMI_stat	47259.3	4029.17	0.0852567	1132	2.37732e-05
JSNZ_002336	JSNZ_002336	CDP-glycerol glycerophosphotransferase family protein	Lys_TSB_exp	38799.1	7567.66	0.195047	1155	2.15273e-05
JSNZ_002336	JSNZ_002336	CDP-glycerol glycerophosphotransferase family protein	Lys_TSB_stat	42756.2	5885.85	0.137661	1275	2.56175e-05
JSNZ_002336	JSNZ_002336	CDP-glycerol glycerophosphotransferase family protein	SN_RPMI_exp	35885.6	6337.65	0.176607	1260	2.03748e-05
JSNZ_002336	JSNZ_002336	CDP-glycerol glycerophosphotransferase family protein	SN_RPMI_stat	5101.31	1974.81	0.387118	1326	3.14938e-06
JSNZ_002337	JSNZ_002337	hypothetical protein	Lys_RPMI_exp	255460	25202.1	0.0986536	578	0.000145011
JSNZ_002337	JSNZ_002337	hypothetical protein	Lys_RPMI_stat	652177	56437.2	0.0865366	367	0.00032807
JSNZ_002337	JSNZ_002337	hypothetical protein	Lys_TSB_exp	238709	32827.4	0.137521	556	0.000132446
JSNZ_002337	JSNZ_002337	hypothetical protein	Lys_TSB_stat	1.73642e+06	152632	0.0879005	204	0.00104038
JSNZ_002337	JSNZ_002337	hypothetical protein	SN_RPMI_exp	475985	55456	0.116508	422	0.00027025
JSNZ_002337	JSNZ_002337	hypothetical protein	SN_RPMI_stat	560440	92531.1	0.165104	252	0.000345998
JSNZ_002337	JSNZ_002337	hypothetical protein	SN_TSB_exp	35332	12915.6	0.36555	149	0.000673505
JSNZ_002337	JSNZ_002337	hypothetical protein	SN_TSB_stat	537481	82923.1	0.154281	20	0.0026154
JSNZ_002338	paiA	N-acetyltransferase	Lys_RPMI_exp	21518.1	1013.24	0.0470877	1403	1.22147e-05
JSNZ_002338	paiA	N-acetyltransferase	Lys_RPMI_stat	25027.2	2141.83	0.0855801	1296	1.25896e-05
JSNZ_002338	paiA	N-acetyltransferase	Lys_TSB_exp	15710.9	1713.42	0.109059	1429	8.71706e-06
JSNZ_002338	paiA	N-acetyltransferase	Lys_TSB_stat	33829.8	6683.12	0.197552	1346	2.02692e-05
JSNZ_002338	paiA	N-acetyltransferase	SN_RPMI_exp	25636.2	748.248	0.0291872	1352	1.45555e-05
JSNZ_002338	paiA	N-acetyltransferase	SN_RPMI_stat	23761.4	11468.4	0.482648	961	1.46695e-05
JSNZ_002338	paiA	N-acetyltransferase	SN_TSB_exp	189.611	165.002	0.870212	997	3.6144e-06
JSNZ_002338	paiA	N-acetyltransferase	SN_TSB_stat	762.786	187.871	0.246296	851	3.71174e-06
JSNZ_002339	JSNZ_002339	oxidoreductase	Lys_RPMI_exp	562789	28057.7	0.0498547	378	0.000319465
JSNZ_002339	JSNZ_002339	oxidoreductase	Lys_RPMI_stat	357879	134935	0.377041	518	0.000180026
JSNZ_002339	JSNZ_002339	oxidoreductase	Lys_TSB_exp	476232	187712	0.394162	353	0.000264233
JSNZ_002339	JSNZ_002339	oxidoreductase	Lys_TSB_stat	429681	112306	0.261371	500	0.000257444
JSNZ_002339	JSNZ_002339	oxidoreductase	SN_RPMI_exp	588517	111108	0.188793	374	0.000334143
JSNZ_002339	JSNZ_002339	oxidoreductase	SN_RPMI_stat	113065	51961.5	0.459572	547	6.98027e-05
JSNZ_002339	JSNZ_002339	oxidoreductase	SN_TSB_exp	4729.19	1890.8	0.399815	431	9.01487e-05
JSNZ_002339	JSNZ_002339	oxidoreductase	SN_TSB_stat	2480.7	1574.2	0.634579	612	1.20711e-05
JSNZ_002340	JSNZ_002340	GNAT family N-acetyltransferase	Lys_RPMI_exp	43713	2736.59	0.0626035	1202	2.48135e-05
JSNZ_002340	JSNZ_002340	GNAT family N-acetyltransferase	Lys_RPMI_stat	70974.2	4974.31	0.0700863	1030	3.57027e-05
JSNZ_002340	JSNZ_002340	GNAT family N-acetyltransferase	Lys_TSB_exp	6065.4	1237.05	0.203951	1611	3.36533e-06
JSNZ_002340	JSNZ_002340	GNAT family N-acetyltransferase	SN_RPMI_exp	33310.2	10780.8	0.323649	1279	1.89126e-05
JSNZ_002340	JSNZ_002340	GNAT family N-acetyltransferase	SN_RPMI_stat	13460.2	5021.55	0.373067	1112	8.30989e-06
JSNZ_002341	iruO	NAD(P)/FAD-dependent oxidoreductase	Lys_RPMI_exp	159662	16847.8	0.105522	732	9.06316e-05
JSNZ_002341	iruO	NAD(P)/FAD-dependent oxidoreductase	Lys_RPMI_stat	255631	36970.7	0.144625	616	0.000128592
JSNZ_002341	iruO	NAD(P)/FAD-dependent oxidoreductase	Lys_TSB_exp	25617.2	2318.73	0.0905149	1289	1.42134e-05
JSNZ_002341	iruO	NAD(P)/FAD-dependent oxidoreductase	Lys_TSB_stat	27508	4119.11	0.149742	1420	1.64815e-05
JSNZ_002341	iruO	NAD(P)/FAD-dependent oxidoreductase	SN_RPMI_exp	151900	31397.3	0.206698	752	8.62444e-05
JSNZ_002341	iruO	NAD(P)/FAD-dependent oxidoreductase	SN_RPMI_stat	74965.2	8235.13	0.109853	646	4.62811e-05
JSNZ_002341	iruO	NAD(P)/FAD-dependent oxidoreductase	SN_TSB_exp	299.938	56.9992	0.190037	956.5	5.71746e-06
JSNZ_002341	iruO	NAD(P)/FAD-dependent oxidoreductase	SN_TSB_stat	136.747	54.6699	0.399789	1081	6.65415e-07
JSNZ_002343	JSNZ_002343	DUF2871 domain-containing protein	Lys_RPMI_exp	27419.8	2900.35	0.105775	1334	1.55648e-05
JSNZ_002344	JSNZ_002344	YhgE/Pip domain-containing protein	Lys_RPMI_exp	11273.2	689.465	0.0611598	1561	6.39918e-06
JSNZ_002344	JSNZ_002344	YhgE/Pip domain-containing protein	Lys_RPMI_stat	13340.4	1132.41	0.0848863	1448	6.71069e-06
JSNZ_002344	JSNZ_002344	YhgE/Pip domain-containing protein	Lys_TSB_exp	18236.7	1330.23	0.0729426	1390	1.01184e-05
JSNZ_002344	JSNZ_002344	YhgE/Pip domain-containing protein	Lys_TSB_stat	4412.7	1351.43	0.30626	1776	2.64388e-06
JSNZ_002344	JSNZ_002344	YhgE/Pip domain-containing protein	SN_RPMI_exp	7699.92	3542.86	0.460116	1629	4.37179e-06
JSNZ_002344	JSNZ_002344	YhgE/Pip domain-containing protein	SN_RPMI_stat	952.596	716.042	0.751674	1532	5.88102e-07
JSNZ_002345	JSNZ_002345	TetR/AcrR family transcriptional regulator	Lys_RPMI_exp	17161.7	4827.42	0.28129	1464	9.74179e-06
JSNZ_002345	JSNZ_002345	TetR/AcrR family transcriptional regulator	Lys_RPMI_stat	7998	2577.32	0.322246	1525	4.02329e-06
JSNZ_002345	JSNZ_002345	TetR/AcrR family transcriptional regulator	Lys_TSB_exp	18369.1	4063.9	0.221236	1387	1.01919e-05
JSNZ_002345	JSNZ_002345	TetR/AcrR family transcriptional regulator	Lys_TSB_stat	13727.1	2025.77	0.147574	1586	8.22464e-06
JSNZ_002345	JSNZ_002345	TetR/AcrR family transcriptional regulator	SN_RPMI_exp	15036	2524.78	0.167916	1494	8.537e-06
JSNZ_002346	corA2	magnesium transporter CorA family protein	Lys_RPMI_exp	23431.1	926.079	0.0395235	1384	1.33006e-05
JSNZ_002346	corA2	magnesium transporter CorA family protein	Lys_RPMI_stat	15238.9	5607.2	0.367954	1419	7.66572e-06
JSNZ_002346	corA2	magnesium transporter CorA family protein	Lys_TSB_exp	22449.2	5642.81	0.251359	1328	1.24557e-05
JSNZ_002346	corA2	magnesium transporter CorA family protein	Lys_TSB_stat	31631.3	1197.61	0.0378613	1363	1.8952e-05
JSNZ_002346	corA2	magnesium transporter CorA family protein	SN_RPMI_exp	26168.9	4878.21	0.186413	1347	1.4858e-05
JSNZ_002346	corA2	magnesium transporter CorA family protein	SN_RPMI_stat	1372.06	776.182	0.565707	1502	8.47064e-07
JSNZ_002347	scrA	sucrose-specific PTS transporter subunit IIBC	Lys_RPMI_exp	3040.82	1144.74	0.376458	1739	1.72611e-06
JSNZ_002347	scrA	sucrose-specific PTS transporter subunit IIBC	Lys_RPMI_stat	4089.32	1524.48	0.372794	1609	2.05708e-06
JSNZ_002347	scrA	sucrose-specific PTS transporter subunit IIBC	Lys_TSB_exp	6840.9	1486.92	0.217358	1590	3.79561e-06
JSNZ_002347	scrA	sucrose-specific PTS transporter subunit IIBC	Lys_TSB_stat	60801.8	6479.78	0.106572	1147	3.64295e-05
JSNZ_002347	scrA	sucrose-specific PTS transporter subunit IIBC	SN_RPMI_exp	3162.92	2874.59	0.908842	1750	1.79581e-06
JSNZ_002348	JSNZ_002348	YbgA family protein	Lys_TSB_exp	4236.12	1914.89	0.452037	1665	2.35037e-06
JSNZ_002348	JSNZ_002348	YbgA family protein	Lys_TSB_stat	9361.3	603.566	0.0644746	1654	5.60884e-06
JSNZ_002349	rsp	AraC family transcriptional regulator Rsp	Lys_RPMI_exp	23877.7	14764.6	0.618345	1377	1.35541e-05
JSNZ_002349	rsp	AraC family transcriptional regulator Rsp	Lys_RPMI_stat	27970.2	4383.65	0.156726	1270	1.407e-05
JSNZ_002349	rsp	AraC family transcriptional regulator Rsp	Lys_TSB_exp	17206.9	10419.7	0.605552	1405	9.54708e-06
JSNZ_002349	rsp	AraC family transcriptional regulator Rsp	Lys_TSB_stat	28264.5	14870.7	0.526125	1411	1.69348e-05
JSNZ_002349	rsp	AraC family transcriptional regulator Rsp	SN_RPMI_exp	33511.3	6075.84	0.181307	1277	1.90268e-05
JSNZ_002349	rsp	AraC family transcriptional regulator Rsp	SN_RPMI_stat	3178.54	1068.59	0.336188	1395	1.96233e-06
JSNZ_002349	rsp	AraC family transcriptional regulator Rsp	SN_TSB_exp	57.5833	42.4232	0.736727	1049	1.09766e-06
JSNZ_002350	JSNZ_002350	pyridoxamine 5'-phosphate oxidase family protein	Lys_RPMI_exp	125421	20587.7	0.164149	817	7.11947e-05
JSNZ_002350	JSNZ_002350	pyridoxamine 5'-phosphate oxidase family protein	Lys_RPMI_stat	260520	41594.1	0.159658	608	0.000131051
JSNZ_002350	JSNZ_002350	pyridoxamine 5'-phosphate oxidase family protein	Lys_TSB_exp	77636	8953.5	0.115327	929	4.30756e-05
JSNZ_002350	JSNZ_002350	pyridoxamine 5'-phosphate oxidase family protein	Lys_TSB_stat	457032	43565.6	0.0953229	486	0.000273832
JSNZ_002350	JSNZ_002350	pyridoxamine 5'-phosphate oxidase family protein	SN_RPMI_exp	111794	26083.9	0.233321	864	6.34735e-05
JSNZ_002350	JSNZ_002350	pyridoxamine 5'-phosphate oxidase family protein	SN_RPMI_stat	45387.9	11143.2	0.245511	784	2.8021e-05
JSNZ_002350	JSNZ_002350	pyridoxamine 5'-phosphate oxidase family protein	SN_TSB_stat	1436.13	385.792	0.268633	729	6.98826e-06
JSNZ_002351	JSNZ_002351	DUF4889 domain-containing protein	Lys_RPMI_exp	737329	217058	0.294384	325	0.000418542
JSNZ_002351	JSNZ_002351	DUF4889 domain-containing protein	Lys_RPMI_stat	876439	80007	0.0912865	308	0.000440881
JSNZ_002351	JSNZ_002351	DUF4889 domain-containing protein	Lys_TSB_exp	486183	107929	0.221992	347	0.000269754
JSNZ_002351	JSNZ_002351	DUF4889 domain-containing protein	Lys_TSB_stat	1.03764e+06	139406	0.134348	297	0.000621707
JSNZ_002351	JSNZ_002351	DUF4889 domain-containing protein	SN_RPMI_exp	611698	150995	0.246846	368	0.000347304
JSNZ_002351	JSNZ_002351	DUF4889 domain-containing protein	SN_RPMI_stat	455419	126702	0.278211	291	0.000281161
JSNZ_002351	JSNZ_002351	DUF4889 domain-containing protein	SN_TSB_exp	1032.81	756.986	0.732936	752	1.96877e-05
JSNZ_002351	JSNZ_002351	DUF4889 domain-containing protein	SN_TSB_stat	4752.04	1460.49	0.30734	478	2.31236e-05
JSNZ_002352	gltT	cation:dicarboxylase symporter family transporter	Lys_RPMI_exp	43591.3	5221.61	0.119786	1204	2.47445e-05
JSNZ_002352	gltT	cation:dicarboxylase symporter family transporter	Lys_RPMI_stat	54223.8	4182.15	0.0771276	1102	2.72766e-05
JSNZ_002352	gltT	cation:dicarboxylase symporter family transporter	Lys_TSB_exp	50723.6	11094.2	0.218719	1075	2.81435e-05
JSNZ_002352	gltT	cation:dicarboxylase symporter family transporter	Lys_TSB_stat	22814.6	7303.16	0.32011	1459	1.36694e-05
JSNZ_002352	gltT	cation:dicarboxylase symporter family transporter	SN_RPMI_exp	28851.4	3708.56	0.12854	1329	1.6381e-05
JSNZ_002352	gltT	cation:dicarboxylase symporter family transporter	SN_RPMI_stat	5032.23	1193.52	0.237175	1328	3.10674e-06
JSNZ_002353	JSNZ_002353	DUF3139 domain-containing protein	Lys_RPMI_exp	307890	8907.38	0.0289303	525	0.000174773
JSNZ_002353	JSNZ_002353	DUF3139 domain-containing protein	Lys_RPMI_stat	391919	16822.1	0.0429223	478	0.00019715
JSNZ_002353	JSNZ_002353	DUF3139 domain-containing protein	Lys_TSB_exp	380462	42079.7	0.110602	405	0.000211096
JSNZ_002353	JSNZ_002353	DUF3139 domain-containing protein	Lys_TSB_stat	217789	25339.7	0.11635	688	0.000130488
JSNZ_002353	JSNZ_002353	DUF3139 domain-containing protein	SN_RPMI_exp	207765	66826.4	0.321645	655	0.000117963
JSNZ_002353	JSNZ_002353	DUF3139 domain-containing protein	SN_RPMI_stat	74626.5	23109.4	0.309668	650	4.6072e-05
JSNZ_002353	JSNZ_002353	DUF3139 domain-containing protein	SN_TSB_exp	329.021	128.949	0.391919	942	6.27186e-06
JSNZ_002353	JSNZ_002353	DUF3139 domain-containing protein	SN_TSB_stat	322.833	164.924	0.510864	981	1.57091e-06
JSNZ_002354	sarZ	MarR family transcriptional regulator	Lys_RPMI_exp	30786.2	3560.84	0.115664	1298	1.74757e-05
JSNZ_002354	sarZ	MarR family transcriptional regulator	Lys_RPMI_stat	3946.2	3410.78	0.86432	1616	1.98509e-06
JSNZ_002354	sarZ	MarR family transcriptional regulator	Lys_TSB_exp	84263.5	9887.63	0.117342	895	4.67528e-05
JSNZ_002354	sarZ	MarR family transcriptional regulator	Lys_TSB_stat	29789.7	6539.32	0.219516	1385	1.78486e-05
JSNZ_002354	sarZ	MarR family transcriptional regulator	SN_RPMI_exp	41181.7	14786.1	0.359046	1221	2.33818e-05
JSNZ_002355	JSNZ_002355	Hsp20/alpha crystallin family protein	Lys_RPMI_exp	585633	57889.3	0.0988492	365	0.000332432
JSNZ_002355	JSNZ_002355	Hsp20/alpha crystallin family protein	Lys_RPMI_stat	1.03651e+06	74232.7	0.0716178	277	0.000521404
JSNZ_002355	JSNZ_002355	Hsp20/alpha crystallin family protein	Lys_TSB_exp	129148	9144.05	0.0708027	740	7.16567e-05
JSNZ_002355	JSNZ_002355	Hsp20/alpha crystallin family protein	Lys_TSB_stat	520038	65414	0.125787	456	0.000311582
JSNZ_002355	JSNZ_002355	Hsp20/alpha crystallin family protein	SN_RPMI_exp	255305	43988.9	0.172299	583	0.000144955
JSNZ_002355	JSNZ_002355	Hsp20/alpha crystallin family protein	SN_RPMI_stat	298632	53626.1	0.179573	354	0.000184366
JSNZ_002355	JSNZ_002355	Hsp20/alpha crystallin family protein	SN_TSB_stat	1908.11	222.888	0.116811	671	9.28492e-06
JSNZ_002356	narK	nitrate/nitrite transporter	Lys_TSB_stat	13917.5	4630.35	0.332701	1581	8.33868e-06
JSNZ_002358	JSNZ_002358	MerR family transcriptional regulator	Lys_RPMI_exp	2481.28	728.672	0.293668	1756	1.40849e-06
JSNZ_002358	JSNZ_002358	MerR family transcriptional regulator	Lys_TSB_exp	6830.9	2226.44	0.325937	1591	3.79006e-06
JSNZ_002358	JSNZ_002358	MerR family transcriptional regulator	Lys_TSB_stat	10217.6	1186.4	0.116113	1640	6.12191e-06
JSNZ_002358	JSNZ_002358	MerR family transcriptional regulator	SN_RPMI_exp	3384.08	2226.22	0.65785	1741	1.92138e-06
JSNZ_002359	nreC	nitrate respiration regulation response regulator NreC	Lys_RPMI_exp	45066.8	9425.77	0.209151	1190	2.5582e-05
JSNZ_002359	nreC	nitrate respiration regulation response regulator NreC	Lys_RPMI_stat	16495.7	13431.6	0.814249	1396	8.29797e-06
JSNZ_002359	nreC	nitrate respiration regulation response regulator NreC	Lys_TSB_exp	52225.7	14751	0.282447	1062	2.89769e-05
JSNZ_002359	nreC	nitrate respiration regulation response regulator NreC	Lys_TSB_stat	89555.5	8043.44	0.0898152	995	5.36574e-05
JSNZ_002359	nreC	nitrate respiration regulation response regulator NreC	SN_RPMI_exp	39358.7	14099.1	0.358222	1231	2.23467e-05
JSNZ_002359	nreC	nitrate respiration regulation response regulator NreC	SN_RPMI_stat	3236.31	2540.64	0.785043	1390	1.99799e-06
JSNZ_002359	nreC	nitrate respiration regulation response regulator NreC	SN_TSB_exp	143.958	104.575	0.726424	1012	2.74416e-06
JSNZ_002359	nreC	nitrate respiration regulation response regulator NreC	SN_TSB_stat	116.955	103.896	0.888345	1098	5.69105e-07
JSNZ_002360	nreB	nitrate respiration regulation sensor histidine kinase NreB	Lys_RPMI_exp	12393.1	942.205	0.0760267	1540	7.03489e-06
JSNZ_002360	nreB	nitrate respiration regulation sensor histidine kinase NreB	Lys_TSB_exp	12070.5	2380.7	0.197232	1477	6.69723e-06
JSNZ_002360	nreB	nitrate respiration regulation sensor histidine kinase NreB	Lys_TSB_stat	19421.8	1646.84	0.0847934	1509	1.16366e-05
JSNZ_002360	nreB	nitrate respiration regulation sensor histidine kinase NreB	SN_RPMI_exp	10189.1	3759.71	0.368994	1585	5.78507e-06
JSNZ_002361	nreA	nitrate respiration regulation accessory nitrate sensor NreA	Lys_RPMI_exp	12395.5	4244.77	0.342444	1539	7.03626e-06
JSNZ_002361	nreA	nitrate respiration regulation accessory nitrate sensor NreA	Lys_RPMI_stat	6292.12	1870.37	0.297256	1560	3.16517e-06
JSNZ_002361	nreA	nitrate respiration regulation accessory nitrate sensor NreA	Lys_TSB_exp	11661	3263.85	0.279894	1485	6.47001e-06
JSNZ_002361	nreA	nitrate respiration regulation accessory nitrate sensor NreA	Lys_TSB_stat	71964.3	9281.24	0.12897	1089	4.31175e-05
JSNZ_002361	nreA	nitrate respiration regulation accessory nitrate sensor NreA	SN_RPMI_exp	7242.17	3508.97	0.48452	1642	4.11189e-06
JSNZ_002362	narI	respiratory nitrate reductase subunit gamma	Lys_TSB_stat	7866.62	7426.5	0.944052	1689	4.7133e-06
JSNZ_002363	narJ	nitrate reductase molybdenum cofactor assembly chaperone	Lys_TSB_stat	4780.05	1680.01	0.351462	1768	2.86398e-06
JSNZ_002364	narH	nitrate reductase subunit beta	Lys_TSB_stat	30453.3	11878.8	0.390067	1378	1.82462e-05
JSNZ_002364	narH	nitrate reductase subunit beta	SN_TSB_stat	320.677	282.323	0.880397	982	1.56042e-06
JSNZ_002365	narG	nitrate reductase subunit alpha	Lys_TSB_stat	57922.2	9818.96	0.16952	1165	3.47042e-05
JSNZ_002365	narG	nitrate reductase subunit alpha	SN_TSB_stat	259.925	287.911	1.10767	1012	1.2648e-06
JSNZ_002366	nasF	uroporphyrinogen-III C-methyltransferase	Lys_TSB_stat	1985.25	1137.59	0.57302	1842	1.18947e-06
JSNZ_002367	nasE	nitrite reductase small subunit NirD	Lys_RPMI_exp	4200.35	1579.68	0.376083	1706	2.38431e-06
JSNZ_002367	nasE	nitrite reductase small subunit NirD	Lys_TSB_exp	4629.15	1100.52	0.237736	1652	2.56844e-06
JSNZ_002367	nasE	nitrite reductase small subunit NirD	Lys_TSB_stat	47301.5	3300.43	0.0697744	1236	2.83408e-05
JSNZ_002368	nasD	nitrite reductase large subunit NirB	Lys_TSB_exp	1122.38	797.764	0.710782	1780	6.22739e-07
JSNZ_002368	nasD	nitrite reductase large subunit NirB	Lys_TSB_stat	54203.1	4242.08	0.0782627	1186	3.24759e-05
JSNZ_002368	nasD	nitrite reductase large subunit NirB	SN_TSB_stat	93.7719	45.4134	0.484297	1120	4.56297e-07
JSNZ_002370	JSNZ_002370	GNAT family N-acetyltransferase	Lys_RPMI_exp	38755	3494.92	0.0901799	1237	2.19991e-05
JSNZ_002370	JSNZ_002370	GNAT family N-acetyltransferase	Lys_RPMI_stat	25271.5	2601.75	0.102952	1294	1.27125e-05
JSNZ_002370	JSNZ_002370	GNAT family N-acetyltransferase	Lys_TSB_exp	70788.3	9224.38	0.130309	962	3.92762e-05
JSNZ_002370	JSNZ_002370	GNAT family N-acetyltransferase	Lys_TSB_stat	45783.6	3861.67	0.0843461	1251	2.74313e-05
JSNZ_002370	JSNZ_002370	GNAT family N-acetyltransferase	SN_RPMI_exp	24773.8	6155.76	0.248478	1364	1.40659e-05
JSNZ_002372	JSNZ_002372	formate/nitrite transporter family protein	Lys_RPMI_exp	88882.8	13074.4	0.147097	953	5.0454e-05
JSNZ_002372	JSNZ_002372	formate/nitrite transporter family protein	Lys_RPMI_stat	63553.4	641.48	0.0100936	1057	3.19697e-05
JSNZ_002372	JSNZ_002372	formate/nitrite transporter family protein	Lys_TSB_exp	90637.1	10242.1	0.113001	865	5.02891e-05
JSNZ_002372	JSNZ_002372	formate/nitrite transporter family protein	Lys_TSB_stat	109271	7389.76	0.067628	928	6.54697e-05
JSNZ_002372	JSNZ_002372	formate/nitrite transporter family protein	SN_RPMI_exp	47414.2	10713.3	0.225952	1165	2.69204e-05
JSNZ_002372	JSNZ_002372	formate/nitrite transporter family protein	SN_RPMI_stat	4552.81	3192.62	0.701242	1343	2.81076e-06
JSNZ_002374	JSNZ_002374	SRPBCC domain-containing protein	Lys_RPMI_exp	149690	8369.56	0.0559125	753	8.49713e-05
JSNZ_002374	JSNZ_002374	SRPBCC domain-containing protein	Lys_RPMI_stat	172201	17013.1	0.0987982	716	8.66233e-05
JSNZ_002374	JSNZ_002374	SRPBCC domain-containing protein	Lys_TSB_exp	109944	15494.4	0.14093	787	6.10012e-05
JSNZ_002374	JSNZ_002374	SRPBCC domain-containing protein	Lys_TSB_stat	101830	9023.81	0.088616	949	6.1012e-05
JSNZ_002374	JSNZ_002374	SRPBCC domain-containing protein	SN_RPMI_exp	139690	21539.5	0.154195	781	7.93117e-05
JSNZ_002374	JSNZ_002374	SRPBCC domain-containing protein	SN_RPMI_stat	52763.7	12846.7	0.243477	745	3.25746e-05
JSNZ_002374	JSNZ_002374	SRPBCC domain-containing protein	SN_TSB_exp	4328.69	420.627	0.0971719	455	8.25143e-05
JSNZ_002374	JSNZ_002374	SRPBCC domain-containing protein	SN_TSB_stat	5617.81	586.455	0.104392	452	2.73364e-05
JSNZ_002375	adcA	zinc ABC transporter substrate-binding lipoprotein AdcA	Lys_RPMI_exp	1.50701e+06	761480	0.505293	201	0.000855447
JSNZ_002375	adcA	zinc ABC transporter substrate-binding lipoprotein AdcA	Lys_RPMI_stat	2.36798e+06	454035	0.19174	160	0.00119118
JSNZ_002375	adcA	zinc ABC transporter substrate-binding lipoprotein AdcA	Lys_TSB_exp	244965	23968.5	0.0978446	546	0.000135916
JSNZ_002375	adcA	zinc ABC transporter substrate-binding lipoprotein AdcA	Lys_TSB_stat	143709	13961.3	0.0971493	813	8.61037e-05
JSNZ_002375	adcA	zinc ABC transporter substrate-binding lipoprotein AdcA	SN_RPMI_exp	1.77356e+06	810675	0.457089	189	0.00100698
JSNZ_002375	adcA	zinc ABC transporter substrate-binding lipoprotein AdcA	SN_RPMI_stat	6.60223e+06	1.13215e+06	0.171481	43	0.004076
JSNZ_002375	adcA	zinc ABC transporter substrate-binding lipoprotein AdcA	SN_TSB_exp	5882.21	1029	0.174935	384	0.000112128
JSNZ_002375	adcA	zinc ABC transporter substrate-binding lipoprotein AdcA	SN_TSB_stat	5318.93	284.516	0.0534911	463	2.58821e-05
JSNZ_002378	JSNZ_002378	type II toxin-antitoxin system Phd/YefM family antitoxin	Lys_RPMI_exp	81852	34201.3	0.417843	979	4.6463e-05
JSNZ_002378	JSNZ_002378	type II toxin-antitoxin system Phd/YefM family antitoxin	Lys_TSB_exp	65168	43272.1	0.664009	995	3.61578e-05
JSNZ_002378	JSNZ_002378	type II toxin-antitoxin system Phd/YefM family antitoxin	Lys_TSB_stat	50953.7	55594.2	1.09107	1220	3.0529e-05
JSNZ_002378	JSNZ_002378	type II toxin-antitoxin system Phd/YefM family antitoxin	SN_RPMI_exp	42270.6	21095.1	0.499049	1211	2.4e-05
JSNZ_002378	JSNZ_002378	type II toxin-antitoxin system Phd/YefM family antitoxin	SN_RPMI_stat	45268.7	11510.7	0.254275	787	2.79475e-05
JSNZ_002380	dsbA	DsbA family protein	Lys_RPMI_exp	150401	6616.31	0.0439911	749	8.53747e-05
JSNZ_002380	dsbA	DsbA family protein	Lys_RPMI_stat	149259	8893.72	0.0595857	771	7.5083e-05
JSNZ_002380	dsbA	DsbA family protein	Lys_TSB_exp	196501	19786.1	0.100692	617	0.000109027
JSNZ_002380	dsbA	DsbA family protein	Lys_TSB_stat	111488	6384.12	0.0572627	916	6.67985e-05
JSNZ_002380	dsbA	DsbA family protein	SN_RPMI_exp	104428	17341.4	0.166061	889	5.92913e-05
JSNZ_002380	dsbA	DsbA family protein	SN_RPMI_stat	31843.3	6981.35	0.21924	876	1.96591e-05
JSNZ_002380	dsbA	DsbA family protein	SN_TSB_exp	2029.79	949.944	0.468001	604	3.86923e-05
JSNZ_002380	dsbA	DsbA family protein	SN_TSB_stat	2557.34	2942.06	1.15044	603	1.24441e-05
JSNZ_002381	JSNZ_002381	DUF4467 domain-containing protein	Lys_RPMI_exp	27454.5	1367.37	0.0498049	1333	1.55844e-05
JSNZ_002381	JSNZ_002381	DUF4467 domain-containing protein	Lys_RPMI_stat	15895.2	5521.46	0.347367	1409	7.99588e-06
JSNZ_002381	JSNZ_002381	DUF4467 domain-containing protein	Lys_TSB_exp	39880.1	4304.89	0.107946	1148	2.21271e-05
JSNZ_002381	JSNZ_002381	DUF4467 domain-containing protein	Lys_TSB_stat	13779.4	2553.32	0.1853	1583	8.25594e-06
JSNZ_002381	JSNZ_002381	DUF4467 domain-containing protein	SN_RPMI_exp	43851.4	7972.28	0.181802	1193	2.48976e-05
JSNZ_002381	JSNZ_002381	DUF4467 domain-containing protein	SN_RPMI_stat	21804.1	5154.74	0.236411	980	1.34612e-05
JSNZ_002381	JSNZ_002381	DUF4467 domain-containing protein	SN_TSB_exp	286.771	122.438	0.426953	961	5.46648e-06
JSNZ_002381	JSNZ_002381	DUF4467 domain-containing protein	SN_TSB_stat	749.139	311.637	0.415993	856	3.64533e-06
JSNZ_002382	fmhA	FemA/FemB family glycyltransferase FmhA	Lys_RPMI_exp	56402	5685.28	0.100799	1101	3.20164e-05
JSNZ_002382	fmhA	FemA/FemB family glycyltransferase FmhA	Lys_RPMI_stat	51686.2	7219.57	0.139681	1111	2.60001e-05
JSNZ_002382	fmhA	FemA/FemB family glycyltransferase FmhA	Lys_TSB_exp	17514	3837.92	0.219135	1401	9.71748e-06
JSNZ_002382	fmhA	FemA/FemB family glycyltransferase FmhA	Lys_TSB_stat	27125.7	5318.28	0.196061	1423	1.62524e-05
JSNZ_002382	fmhA	FemA/FemB family glycyltransferase FmhA	SN_RPMI_exp	54967.8	11624.5	0.211479	1114	3.12091e-05
JSNZ_002382	fmhA	FemA/FemB family glycyltransferase FmhA	SN_RPMI_stat	5024.52	1509.5	0.300426	1330	3.10198e-06
JSNZ_002383	tcyC	amino acid ABC transporter ATP-binding protein	Lys_RPMI_exp	98995.7	6337.6	0.064019	909	5.61946e-05
JSNZ_002383	tcyC	amino acid ABC transporter ATP-binding protein	Lys_RPMI_stat	133028	18063.5	0.135787	816	6.6918e-05
JSNZ_002383	tcyC	amino acid ABC transporter ATP-binding protein	Lys_TSB_exp	417173	62024.4	0.148678	383	0.000231465
JSNZ_002383	tcyC	amino acid ABC transporter ATP-binding protein	Lys_TSB_stat	267218	27703.7	0.103674	626	0.000160104
JSNZ_002383	tcyC	amino acid ABC transporter ATP-binding protein	SN_RPMI_exp	92626.8	24186.2	0.261115	930	5.25908e-05
JSNZ_002383	tcyC	amino acid ABC transporter ATP-binding protein	SN_RPMI_stat	21624	7344.7	0.339655	984	1.33499e-05
JSNZ_002383	tcyC	amino acid ABC transporter ATP-binding protein	SN_TSB_exp	1560.02	425.046	0.272462	676	2.97374e-05
JSNZ_002383	tcyC	amino acid ABC transporter ATP-binding protein	SN_TSB_stat	507.975	129.877	0.255675	921	2.47182e-06
JSNZ_002384	tcyB	amino acid ABC transporter permease	Lys_RPMI_exp	77326.9	6450.7	0.0834212	997	4.38943e-05
JSNZ_002384	tcyB	amino acid ABC transporter permease	Lys_RPMI_stat	84354.5	4124.08	0.0488899	971	4.24335e-05
JSNZ_002384	tcyB	amino acid ABC transporter permease	Lys_TSB_exp	276775	32664.8	0.118019	505	0.000153566
JSNZ_002384	tcyB	amino acid ABC transporter permease	Lys_TSB_stat	146873	14954.7	0.10182	806	8.79993e-05
JSNZ_002384	tcyB	amino acid ABC transporter permease	SN_RPMI_exp	55477	11800.4	0.212708	1111	3.14982e-05
JSNZ_002384	tcyB	amino acid ABC transporter permease	SN_RPMI_stat	5261.35	3714.51	0.706	1320	3.24819e-06
JSNZ_002384	tcyB	amino acid ABC transporter permease	SN_TSB_exp	816.083	199.178	0.244066	804	1.55563e-05
JSNZ_002385	tcyA	transporter substrate-binding domain-containing protein	Lys_RPMI_exp	953558	38477.7	0.0403517	272	0.000541284
JSNZ_002385	tcyA	transporter substrate-binding domain-containing protein	Lys_RPMI_stat	1.08968e+06	52002	0.0477224	272	0.000548148
JSNZ_002385	tcyA	transporter substrate-binding domain-containing protein	Lys_TSB_exp	3.50915e+06	401150	0.114315	93	0.00194702
JSNZ_002385	tcyA	transporter substrate-binding domain-containing protein	Lys_TSB_stat	2.0582e+06	229400	0.111456	180	0.00123318
JSNZ_002385	tcyA	transporter substrate-binding domain-containing protein	SN_RPMI_exp	1.41785e+06	189243	0.133472	228	0.000805013
JSNZ_002385	tcyA	transporter substrate-binding domain-containing protein	SN_RPMI_stat	708917	139278	0.196466	227	0.000437662
JSNZ_002385	tcyA	transporter substrate-binding domain-containing protein	SN_TSB_exp	41168.6	7091.51	0.172256	132	0.000784763
JSNZ_002385	tcyA	transporter substrate-binding domain-containing protein	SN_TSB_stat	126431	9772.49	0.0772949	76	0.000615218
JSNZ_002386	mdeA	multidrug efflux MFS transporter MdeA	Lys_TSB_exp	9191.73	1574.73	0.17132	1547	5.09994e-06
JSNZ_002386	mdeA	multidrug efflux MFS transporter MdeA	Lys_TSB_stat	7082	667.271	0.0942207	1709	4.24319e-06
JSNZ_002387	JSNZ_002387	putative metal homeostasis protein	Lys_RPMI_exp	547579	485629	0.886865	384	0.000310831
JSNZ_002387	JSNZ_002387	putative metal homeostasis protein	Lys_RPMI_stat	4.83001e+06	534717	0.110707	99	0.00242968
JSNZ_002388	gpmA	2,3-diphosphoglycerate-dependent phosphoglycerate mutase	Lys_RPMI_exp	5.26489e+06	234998	0.044635	76	0.00298859
JSNZ_002388	gpmA	2,3-diphosphoglycerate-dependent phosphoglycerate mutase	Lys_RPMI_stat	9.90651e+06	596294	0.0601922	44	0.00498334
JSNZ_002388	gpmA	2,3-diphosphoglycerate-dependent phosphoglycerate mutase	Lys_TSB_exp	302650	48168	0.159154	472	0.000167922
JSNZ_002388	gpmA	2,3-diphosphoglycerate-dependent phosphoglycerate mutase	Lys_TSB_stat	5.57217e+06	432945	0.0776978	73	0.00333858
JSNZ_002388	gpmA	2,3-diphosphoglycerate-dependent phosphoglycerate mutase	SN_RPMI_exp	5.51755e+06	931273	0.168784	81	0.00313271
JSNZ_002388	gpmA	2,3-diphosphoglycerate-dependent phosphoglycerate mutase	SN_RPMI_stat	6.19862e+06	1.36504e+06	0.220217	45	0.00382683
JSNZ_002388	gpmA	2,3-diphosphoglycerate-dependent phosphoglycerate mutase	SN_TSB_exp	5843.33	1176.66	0.201368	387	0.000111387
JSNZ_002388	gpmA	2,3-diphosphoglycerate-dependent phosphoglycerate mutase	SN_TSB_stat	110283	9785.89	0.0887341	85	0.000536642
JSNZ_002389	JSNZ_002389	cation diffusion facilitator family transporter	Lys_RPMI_exp	4298.07	322.261	0.074978	1702	2.43979e-06
JSNZ_002389	JSNZ_002389	cation diffusion facilitator family transporter	Lys_RPMI_stat	3356.25	948.492	0.282605	1636	1.68832e-06
JSNZ_002389	JSNZ_002389	cation diffusion facilitator family transporter	Lys_TSB_exp	4719.57	411.137	0.0871132	1649	2.61861e-06
JSNZ_002389	JSNZ_002389	cation diffusion facilitator family transporter	SN_RPMI_exp	3433.67	680.165	0.198087	1739	1.94954e-06
JSNZ_002391	sbi	immunoglobulin-binding protein Sbi	Lys_RPMI_exp	740848	150030	0.202511	323	0.00042054
JSNZ_002391	sbi	immunoglobulin-binding protein Sbi	Lys_RPMI_stat	6.9583e+06	1.67161e+06	0.240233	73	0.00350029
JSNZ_002391	sbi	immunoglobulin-binding protein Sbi	Lys_TSB_exp	117628	24993.2	0.212477	767	6.52646e-05
JSNZ_002391	sbi	immunoglobulin-binding protein Sbi	Lys_TSB_stat	1.14146e+06	336152	0.294493	283	0.000683907
JSNZ_002391	sbi	immunoglobulin-binding protein Sbi	SN_RPMI_exp	4.59135e+07	1.06416e+07	0.231774	3	0.0260684
JSNZ_002391	sbi	immunoglobulin-binding protein Sbi	SN_RPMI_stat	2.39584e+07	8.432e+06	0.351943	11	0.0147911
JSNZ_002391	sbi	immunoglobulin-binding protein Sbi	SN_TSB_exp	667276	298354	0.447122	15	0.0127197
JSNZ_002391	sbi	immunoglobulin-binding protein Sbi	SN_TSB_stat	162563	28289.7	0.174023	54	0.000791037
JSNZ_002392	hlgA	bi-component gamma-hemolysin HlgAB subunit A	Lys_RPMI_stat	14127.5	4665	0.330208	1437	7.10665e-06
JSNZ_002392	hlgA	bi-component gamma-hemolysin HlgAB subunit A	Lys_TSB_stat	4829.6	919.916	0.190475	1767	2.89366e-06
JSNZ_002392	hlgA	bi-component gamma-hemolysin HlgAB subunit A	SN_RPMI_exp	26008.6	7366.29	0.283225	1348	1.47669e-05
JSNZ_002392	hlgA	bi-component gamma-hemolysin HlgAB subunit A	SN_RPMI_stat	44680.9	22463.6	0.502757	791	2.75846e-05
JSNZ_002392	hlgA	bi-component gamma-hemolysin HlgAB subunit A	SN_TSB_exp	315.458	343.691	1.0895	949	6.01333e-06
JSNZ_002392	hlgA	bi-component gamma-hemolysin HlgAB subunit A	SN_TSB_stat	347703	80667.2	0.232	33	0.00169193
JSNZ_002393	hlgC	bi-component gamma-hemolysin HlgCB subunit C	SN_RPMI_exp	9940.17	3855.49	0.38787	1591	5.64374e-06
JSNZ_002393	hlgC	bi-component gamma-hemolysin HlgCB subunit C	SN_RPMI_stat	5104.1	4731.2	0.926942	1324	3.1511e-06
JSNZ_002393	hlgC	bi-component gamma-hemolysin HlgCB subunit C	SN_TSB_exp	2966.42	636.045	0.214415	524	5.65464e-05
JSNZ_002393	hlgC	bi-component gamma-hemolysin HlgCB subunit C	SN_TSB_stat	35096.6	7134.19	0.203273	175	0.000170781
JSNZ_002394	hlgB	bi-component gamma-hemolysin HlgAB/HlgCB subunit B	Lys_RPMI_stat	12909.4	17348.3	1.34385	1455	6.49392e-06
JSNZ_002394	hlgB	bi-component gamma-hemolysin HlgAB/HlgCB subunit B	Lys_TSB_stat	2949.35	901.918	0.305802	1821	1.76711e-06
JSNZ_002394	hlgB	bi-component gamma-hemolysin HlgAB/HlgCB subunit B	SN_RPMI_exp	43786.5	10202.6	0.233007	1194	2.48607e-05
JSNZ_002394	hlgB	bi-component gamma-hemolysin HlgAB/HlgCB subunit B	SN_RPMI_stat	26495.5	11124.5	0.419866	929	1.63574e-05
JSNZ_002394	hlgB	bi-component gamma-hemolysin HlgAB/HlgCB subunit B	SN_TSB_exp	12106.1	2583.13	0.213374	286	0.000230769
JSNZ_002394	hlgB	bi-component gamma-hemolysin HlgAB/HlgCB subunit B	SN_TSB_stat	147207	28823.3	0.195801	61	0.000716315
JSNZ_002398	bioB	biotin synthase BioB	Lys_TSB_exp	1573.17	2031.19	1.29114	1752	8.72861e-07
JSNZ_002398	bioB	biotin synthase BioB	Lys_TSB_stat	1094.15	1006.4	0.9198	1869	6.55562e-07
JSNZ_002401	JSNZ_002401	hypothetical protein	Lys_TSB_stat	35446.1	4658.22	0.131417	1337	2.12376e-05
JSNZ_002402	JSNZ_002402	ABC transporter ATP-binding protein	Lys_RPMI_exp	18310.9	33620.5	1.83609	1445	1.03941e-05
JSNZ_002402	JSNZ_002402	ABC transporter ATP-binding protein	Lys_RPMI_stat	17316.7	28738.2	1.65956	1378	8.71095e-06
JSNZ_002402	JSNZ_002402	ABC transporter ATP-binding protein	Lys_TSB_stat	16085.2	10774.3	0.669828	1550	9.63747e-06
JSNZ_002402	JSNZ_002402	ABC transporter ATP-binding protein	SN_RPMI_exp	13728.8	23836.6	1.73625	1516	7.79479e-06
JSNZ_002402	JSNZ_002402	ABC transporter ATP-binding protein	SN_RPMI_stat	367.423	441.183	1.20075	1570	2.26835e-07
JSNZ_002403	JSNZ_002403	ABC transporter ATP-binding protein	Lys_RPMI_exp	6931.7	5702.9	0.822727	1633	3.93476e-06
JSNZ_002403	JSNZ_002403	ABC transporter ATP-binding protein	Lys_RPMI_stat	8107.5	7287.15	0.898815	1522	4.07838e-06
JSNZ_002403	JSNZ_002403	ABC transporter ATP-binding protein	Lys_TSB_stat	1393.05	308.903	0.221746	1862	8.34649e-07
JSNZ_002403	JSNZ_002403	ABC transporter ATP-binding protein	SN_RPMI_exp	7000.67	9073.76	1.29613	1646	3.97478e-06
JSNZ_002403	JSNZ_002403	ABC transporter ATP-binding protein	SN_RPMI_stat	1732.9	2947.74	1.70104	1476	1.06984e-06
JSNZ_002406	JSNZ_002406	glycerate kinase	Lys_RPMI_exp	19162.8	1741.25	0.0908661	1435	1.08777e-05
JSNZ_002406	JSNZ_002406	glycerate kinase	Lys_RPMI_stat	23436	2361.08	0.100746	1312	1.17892e-05
JSNZ_002406	JSNZ_002406	glycerate kinase	Lys_TSB_exp	8340.73	735.931	0.0882335	1564	4.62777e-06
JSNZ_002406	JSNZ_002406	glycerate kinase	Lys_TSB_stat	40517.2	4519.48	0.111545	1290	2.4276e-05
JSNZ_002406	JSNZ_002406	glycerate kinase	SN_RPMI_exp	19533.8	3025.74	0.154898	1430	1.10907e-05
JSNZ_002406	JSNZ_002406	glycerate kinase	SN_RPMI_stat	3962.04	1472.24	0.371587	1364	2.44603e-06
JSNZ_002407	JSNZ_002407	hypothetical protein	Lys_RPMI_exp	136580	26283.8	0.192443	782	7.7529e-05
JSNZ_002407	JSNZ_002407	hypothetical protein	Lys_RPMI_stat	374734	58049.4	0.154908	495	0.000188505
JSNZ_002407	JSNZ_002407	hypothetical protein	Lys_TSB_exp	93568.6	9826.44	0.105019	854	5.19156e-05
JSNZ_002407	JSNZ_002407	hypothetical protein	Lys_TSB_stat	323919	33059.7	0.102062	570	0.000194077
JSNZ_002407	JSNZ_002407	hypothetical protein	SN_RPMI_exp	213015	53886	0.252968	644	0.000120944
JSNZ_002407	JSNZ_002407	hypothetical protein	SN_RPMI_stat	130110	52031.7	0.399906	515	8.03256e-05
JSNZ_002407	JSNZ_002407	hypothetical protein	SN_TSB_exp	213.646	143.844	0.673284	988	4.07256e-06
JSNZ_002407	JSNZ_002407	hypothetical protein	SN_TSB_stat	2133	343.741	0.161154	647	1.03792e-05
JSNZ_002408	JSNZ_002408	multidrug effflux MFS transporter	Lys_RPMI_exp	46629.7	3080.72	0.0660678	1177	2.64692e-05
JSNZ_002408	JSNZ_002408	multidrug effflux MFS transporter	Lys_RPMI_stat	56324.4	4892.35	0.0868602	1089	2.83333e-05
JSNZ_002408	JSNZ_002408	multidrug effflux MFS transporter	Lys_TSB_exp	36177.1	4422.94	0.122258	1184	2.00725e-05
JSNZ_002408	JSNZ_002408	multidrug effflux MFS transporter	Lys_TSB_stat	36760.8	3435.06	0.0934435	1319	2.20253e-05
JSNZ_002408	JSNZ_002408	multidrug effflux MFS transporter	SN_RPMI_exp	40450.9	2309.33	0.0570897	1223	2.29669e-05
JSNZ_002408	JSNZ_002408	multidrug effflux MFS transporter	SN_RPMI_stat	2595.48	1096.84	0.422596	1428	1.60237e-06
JSNZ_002409	JSNZ_002409	GyrI-like domain-containing protein	Lys_RPMI_exp	13820.1	1401.08	0.10138	1509	7.84492e-06
JSNZ_002409	JSNZ_002409	GyrI-like domain-containing protein	Lys_RPMI_stat	11382.2	4997.4	0.439054	1476	5.72567e-06
JSNZ_002409	JSNZ_002409	GyrI-like domain-containing protein	Lys_TSB_exp	19834.1	4064.42	0.204921	1368	1.10047e-05
JSNZ_002409	JSNZ_002409	GyrI-like domain-containing protein	Lys_TSB_stat	14857	2854.24	0.192114	1566	8.90162e-06
JSNZ_002409	JSNZ_002409	GyrI-like domain-containing protein	SN_RPMI_exp	11026.8	2457.45	0.222861	1569	6.26072e-06
JSNZ_002409	JSNZ_002409	GyrI-like domain-containing protein	SN_RPMI_stat	3368.31	1969.03	0.584574	1384	2.07948e-06
JSNZ_002409	JSNZ_002409	GyrI-like domain-containing protein	SN_TSB_stat	217.736	132.003	0.606252	1028	1.05951e-06
JSNZ_002410	JSNZ_002410	C39 family peptidase	Lys_RPMI_exp	145054	14797.1	0.102011	771	8.23396e-05
JSNZ_002410	JSNZ_002410	C39 family peptidase	Lys_RPMI_stat	190578	17738.2	0.0930758	694	9.5868e-05
JSNZ_002410	JSNZ_002410	C39 family peptidase	Lys_TSB_exp	118167	14643.9	0.123926	765	6.55637e-05
JSNZ_002410	JSNZ_002410	C39 family peptidase	Lys_TSB_stat	98397.1	6822.81	0.0693396	962	5.89548e-05
JSNZ_002410	JSNZ_002410	C39 family peptidase	SN_RPMI_exp	123944	22592.9	0.182283	831	7.03716e-05
JSNZ_002410	JSNZ_002410	C39 family peptidase	SN_RPMI_stat	25565.2	7116.9	0.278382	935	1.57831e-05
JSNZ_002411	JSNZ_002411	metallophosphoesterase	Lys_RPMI_exp	1745.97	1696.48	0.97165	1782	9.91097e-07
JSNZ_002413	JSNZ_002413	cation:proton antiporter	Lys_RPMI_exp	14362.9	1537.18	0.107024	1496	8.15306e-06
JSNZ_002413	JSNZ_002413	cation:proton antiporter	Lys_RPMI_stat	2292.95	498.35	0.21734	1674	1.15344e-06
JSNZ_002413	JSNZ_002413	cation:proton antiporter	Lys_TSB_exp	38697.1	2228.7	0.0575935	1157	2.14707e-05
JSNZ_002413	JSNZ_002413	cation:proton antiporter	Lys_TSB_stat	26419.2	1561.8	0.059116	1431	1.58291e-05
JSNZ_002413	JSNZ_002413	cation:proton antiporter	SN_RPMI_exp	17275.5	4054.62	0.234704	1458	9.80853e-06
JSNZ_002414	kimA	APC family permease	Lys_RPMI_exp	15527.8	1804.73	0.116226	1481	8.81429e-06
JSNZ_002414	kimA	APC family permease	Lys_RPMI_stat	13412.8	1341.69	0.100031	1445	6.74713e-06
JSNZ_002414	kimA	APC family permease	Lys_TSB_exp	23923.7	2550.08	0.106592	1308	1.32738e-05
JSNZ_002414	kimA	APC family permease	Lys_TSB_stat	31209.7	4006.07	0.12836	1368	1.86993e-05
JSNZ_002414	kimA	APC family permease	SN_RPMI_exp	11827.8	3356.51	0.283781	1551	6.7155e-06
JSNZ_002415	flp	serine hydrolase FLP	Lys_RPMI_exp	20588.2	9160.87	0.444958	1417	1.16868e-05
JSNZ_002415	flp	serine hydrolase FLP	Lys_RPMI_stat	725.875	164.248	0.226276	1739	3.65142e-07
JSNZ_002415	flp	serine hydrolase FLP	Lys_TSB_exp	1369.1	404.447	0.295411	1769	7.59632e-07
JSNZ_002415	flp	serine hydrolase FLP	Lys_TSB_stat	7551.85	5388.72	0.713564	1696	4.52471e-06
JSNZ_002415	flp	serine hydrolase FLP	SN_RPMI_exp	23966.3	19847.1	0.828122	1375	1.36074e-05
JSNZ_002415	flp	serine hydrolase FLP	SN_RPMI_stat	14592.4	2272.12	0.155705	1095	9.0089e-06
JSNZ_002416	JSNZ_002416	NAD-dependent epimerase/dehydratase family protein	Lys_RPMI_exp	54478.5	2970.43	0.0545248	1112	3.09245e-05
JSNZ_002416	JSNZ_002416	NAD-dependent epimerase/dehydratase family protein	Lys_RPMI_stat	57441.6	3603.66	0.0627361	1084	2.88953e-05
JSNZ_002416	JSNZ_002416	NAD-dependent epimerase/dehydratase family protein	Lys_TSB_exp	170181	24431.5	0.143562	657	9.44236e-05
JSNZ_002416	JSNZ_002416	NAD-dependent epimerase/dehydratase family protein	Lys_TSB_stat	80324.3	9170.54	0.114169	1042	4.81265e-05
JSNZ_002416	JSNZ_002416	NAD-dependent epimerase/dehydratase family protein	SN_RPMI_exp	80288.2	15802.4	0.196822	982	4.55853e-05
JSNZ_002416	JSNZ_002416	NAD-dependent epimerase/dehydratase family protein	SN_RPMI_stat	69049.7	9061.35	0.131229	673	4.2629e-05
JSNZ_002416	JSNZ_002416	NAD-dependent epimerase/dehydratase family protein	SN_TSB_exp	5763.9	1366.11	0.237012	390	0.000109872
JSNZ_002416	JSNZ_002416	NAD-dependent epimerase/dehydratase family protein	SN_TSB_stat	2931.7	299.832	0.102273	570	1.42657e-05
JSNZ_002417	JSNZ_002417	2-dehydropantoate 2-reductase	Lys_RPMI_exp	169316	17083.5	0.100897	709	9.61116e-05
JSNZ_002417	JSNZ_002417	2-dehydropantoate 2-reductase	Lys_RPMI_stat	137258	11280.6	0.0821852	803	6.90461e-05
JSNZ_002417	JSNZ_002417	2-dehydropantoate 2-reductase	Lys_TSB_exp	177731	22667.9	0.127541	644	9.86122e-05
JSNZ_002417	JSNZ_002417	2-dehydropantoate 2-reductase	Lys_TSB_stat	210091	26913.9	0.128106	701	0.000125877
JSNZ_002417	JSNZ_002417	2-dehydropantoate 2-reductase	SN_RPMI_exp	166980	24780.3	0.148403	721	9.48062e-05
JSNZ_002417	JSNZ_002417	2-dehydropantoate 2-reductase	SN_RPMI_stat	31638.9	9930.59	0.313873	877	1.95328e-05
JSNZ_002417	JSNZ_002417	2-dehydropantoate 2-reductase	SN_TSB_exp	2028.15	177.95	0.0877404	605	3.86609e-05
JSNZ_002417	JSNZ_002417	2-dehydropantoate 2-reductase	SN_TSB_stat	489.336	226.715	0.463311	927	2.38112e-06
JSNZ_002418	JSNZ_002418	MFS transporter	Lys_RPMI_exp	10228.9	579.941	0.0566963	1573	5.8064e-06
JSNZ_002418	JSNZ_002418	MFS transporter	Lys_RPMI_stat	8476.65	593.964	0.0700705	1514	4.26407e-06
JSNZ_002418	JSNZ_002418	MFS transporter	Lys_TSB_exp	8214.8	1384.53	0.168541	1567	4.5579e-06
JSNZ_002418	JSNZ_002418	MFS transporter	Lys_TSB_stat	6365.05	792.29	0.124475	1735	3.81363e-06
JSNZ_002418	JSNZ_002418	MFS transporter	SN_RPMI_exp	3648.08	973.313	0.266801	1733	2.07128e-06
JSNZ_002420	opuCC	osmoprotectant ABC transporter substrate-binding protein	Lys_RPMI_exp	2330.45	901.652	0.386901	1762	1.32287e-06
JSNZ_002420	opuCC	osmoprotectant ABC transporter substrate-binding protein	Lys_RPMI_stat	3288.22	1752.31	0.532904	1638	1.6541e-06
JSNZ_002420	opuCC	osmoprotectant ABC transporter substrate-binding protein	Lys_TSB_exp	2473.28	2712.64	1.09678	1724	1.37227e-06
JSNZ_002420	opuCC	osmoprotectant ABC transporter substrate-binding protein	Lys_TSB_stat	33542.9	10147.2	0.302515	1347	2.00973e-05
JSNZ_002420	opuCC	osmoprotectant ABC transporter substrate-binding protein	SN_RPMI_exp	5729.25	4026.91	0.702868	1682	3.2529e-06
JSNZ_002420	opuCC	osmoprotectant ABC transporter substrate-binding protein	SN_RPMI_stat	10781.4	3216.64	0.298351	1169	6.65607e-06
JSNZ_002420	opuCC	osmoprotectant ABC transporter substrate-binding protein	SN_TSB_stat	872.361	418.25	0.479446	834	4.24494e-06
JSNZ_002421	opuCB	ABC transporter permease	Lys_TSB_stat	14273.1	6688.22	0.46859	1579	8.55174e-06
JSNZ_002422	opuCA	ABC transporter ATP-binding protein	Lys_RPMI_exp	10297.7	1139.25	0.110632	1571	5.84544e-06
JSNZ_002422	opuCA	ABC transporter ATP-binding protein	Lys_RPMI_stat	16582.9	3727.08	0.224755	1394	8.34181e-06
JSNZ_002422	opuCA	ABC transporter ATP-binding protein	Lys_TSB_exp	2988.15	1195.75	0.400162	1699	1.65795e-06
JSNZ_002422	opuCA	ABC transporter ATP-binding protein	Lys_TSB_stat	103852	28626.2	0.275643	944	6.22233e-05
JSNZ_002422	opuCA	ABC transporter ATP-binding protein	SN_RPMI_exp	15938.7	5081.48	0.318814	1475	9.04951e-06
JSNZ_002422	opuCA	ABC transporter ATP-binding protein	SN_RPMI_stat	1494.87	999.884	0.668879	1496	9.22882e-07
JSNZ_002422	opuCA	ABC transporter ATP-binding protein	SN_TSB_stat	191.453	76.1012	0.397493	1051	9.31617e-07
JSNZ_002425	JSNZ_002425	YdeI family protein	Lys_RPMI_exp	116296	7492.32	0.0644243	844	6.60153e-05
JSNZ_002425	JSNZ_002425	YdeI family protein	Lys_RPMI_stat	157534	18790	0.119276	755	7.92456e-05
JSNZ_002425	JSNZ_002425	YdeI family protein	Lys_TSB_exp	107428	11303.5	0.105219	795	5.96055e-05
JSNZ_002425	JSNZ_002425	YdeI family protein	Lys_TSB_stat	153290	8628.08	0.0562861	795	9.18439e-05
JSNZ_002425	JSNZ_002425	YdeI family protein	SN_RPMI_exp	49994.4	8450.16	0.169022	1148	2.83854e-05
JSNZ_002425	JSNZ_002425	YdeI family protein	SN_RPMI_stat	22286	7265.79	0.326024	973	1.37587e-05
JSNZ_002427	pnbA	carboxylesterase family protein	Lys_RPMI_exp	6364.95	945.942	0.148617	1645	3.61304e-06
JSNZ_002427	pnbA	carboxylesterase family protein	Lys_RPMI_stat	25765.5	2604.4	0.101081	1289	1.2961e-05
JSNZ_002427	pnbA	carboxylesterase family protein	Lys_TSB_exp	1622.47	774.75	0.477511	1750	9.00215e-07
JSNZ_002427	pnbA	carboxylesterase family protein	Lys_TSB_stat	183514	12205.9	0.066512	744	0.000109953
JSNZ_002427	pnbA	carboxylesterase family protein	SN_RPMI_exp	7278	4837.54	0.66468	1639	4.13224e-06
JSNZ_002427	pnbA	carboxylesterase family protein	SN_RPMI_stat	14647.4	16626.9	1.13514	1094	9.04283e-06
JSNZ_002427	pnbA	carboxylesterase family protein	SN_TSB_stat	1230.57	463.109	0.376339	766	5.98797e-06
JSNZ_002429	fetB	iron export ABC transporter permease subunit FetB	Lys_RPMI_exp	8729.48	2112.93	0.242045	1595	4.95526e-06
JSNZ_002429	fetB	iron export ABC transporter permease subunit FetB	Lys_RPMI_stat	7130.77	949.88	0.133209	1538	3.58705e-06
JSNZ_002429	fetB	iron export ABC transporter permease subunit FetB	Lys_TSB_exp	6275.57	723.437	0.115278	1605	3.48194e-06
JSNZ_002429	fetB	iron export ABC transporter permease subunit FetB	Lys_TSB_stat	53884.1	4889.11	0.090734	1189	3.22847e-05
JSNZ_002429	fetB	iron export ABC transporter permease subunit FetB	SN_RPMI_exp	10995.2	4282.2	0.389459	1570	6.24278e-06
JSNZ_002430	JSNZ_002430	ATP-binding cassette domain-containing protein	Lys_RPMI_exp	45502.1	6362.57	0.13983	1187	2.58291e-05
JSNZ_002430	JSNZ_002430	ATP-binding cassette domain-containing protein	Lys_RPMI_stat	20969.8	1941.14	0.0925682	1337	1.05486e-05
JSNZ_002430	JSNZ_002430	ATP-binding cassette domain-containing protein	Lys_TSB_exp	31002.5	12064.6	0.38915	1232	1.72014e-05
JSNZ_002430	JSNZ_002430	ATP-binding cassette domain-containing protein	Lys_TSB_stat	130274	11310.4	0.0868199	849	7.8054e-05
JSNZ_002430	JSNZ_002430	ATP-binding cassette domain-containing protein	SN_RPMI_exp	53507.2	17876.4	0.334094	1120	3.03798e-05
JSNZ_002430	JSNZ_002430	ATP-binding cassette domain-containing protein	SN_RPMI_stat	4236.71	2414.18	0.569823	1353	2.61561e-06
JSNZ_002431	JSNZ_002431	M42 family metallopeptidase	Lys_RPMI_exp	155790	16117.6	0.103457	737	8.84335e-05
JSNZ_002431	JSNZ_002431	M42 family metallopeptidase	Lys_RPMI_stat	275582	18958	0.0687924	595	0.000138628
JSNZ_002431	JSNZ_002431	M42 family metallopeptidase	Lys_TSB_exp	125122	15992.5	0.127815	751	6.94229e-05
JSNZ_002431	JSNZ_002431	M42 family metallopeptidase	Lys_TSB_stat	210994	12564	0.0595467	699	0.000126418
JSNZ_002431	JSNZ_002431	M42 family metallopeptidase	SN_RPMI_exp	195017	32365.1	0.16596	681	0.000110725
JSNZ_002431	JSNZ_002431	M42 family metallopeptidase	SN_RPMI_stat	204098	30151	0.147728	418	0.000126004
JSNZ_002431	JSNZ_002431	M42 family metallopeptidase	SN_TSB_exp	3664.94	1194.82	0.326013	483	6.98617e-05
JSNZ_002431	JSNZ_002431	M42 family metallopeptidase	SN_TSB_stat	7048.88	1168.3	0.165743	417	3.43001e-05
JSNZ_002432	JSNZ_002432	Txe/YoeB family addiction module toxin	Lys_RPMI_exp	34000.8	2312.65	0.0680173	1269	1.93005e-05
JSNZ_002432	JSNZ_002432	Txe/YoeB family addiction module toxin	Lys_RPMI_stat	40454.3	3488.18	0.0862251	1175	2.035e-05
JSNZ_002432	JSNZ_002432	Txe/YoeB family addiction module toxin	Lys_TSB_exp	34088.4	3852.05	0.113002	1202	1.89137e-05
JSNZ_002432	JSNZ_002432	Txe/YoeB family addiction module toxin	Lys_TSB_stat	32677.9	1758.57	0.0538151	1354	1.9579e-05
JSNZ_002432	JSNZ_002432	Txe/YoeB family addiction module toxin	SN_RPMI_exp	9380.08	4751.22	0.506522	1598	5.32574e-06
JSNZ_002432	JSNZ_002432	Txe/YoeB family addiction module toxin	SN_RPMI_stat	3225.9	4103.57	1.27207	1393	1.99157e-06
JSNZ_002433	JSNZ_002433	type II toxin-antitoxin system Phd/YefM family antitoxin	Lys_RPMI_exp	74280.8	8593.14	0.115685	1009	4.21652e-05
JSNZ_002433	JSNZ_002433	type II toxin-antitoxin system Phd/YefM family antitoxin	Lys_RPMI_stat	74089.5	14794.2	0.19968	1019	3.72698e-05
JSNZ_002433	JSNZ_002433	type II toxin-antitoxin system Phd/YefM family antitoxin	Lys_TSB_exp	59245.4	8753.02	0.147742	1024	3.28718e-05
JSNZ_002433	JSNZ_002433	type II toxin-antitoxin system Phd/YefM family antitoxin	Lys_TSB_stat	87491.2	19102.3	0.218335	1008	5.24205e-05
JSNZ_002433	JSNZ_002433	type II toxin-antitoxin system Phd/YefM family antitoxin	SN_RPMI_exp	13816.6	7039.75	0.509515	1514	7.84466e-06
JSNZ_002433	JSNZ_002433	type II toxin-antitoxin system Phd/YefM family antitoxin	SN_RPMI_stat	9376.73	4657.82	0.496742	1198	5.78889e-06
JSNZ_002434	JSNZ_002434	DUF1307 domain-containing protein	Lys_RPMI_exp	391250	21301.1	0.0544438	467	0.000222092
JSNZ_002434	JSNZ_002434	DUF1307 domain-containing protein	Lys_RPMI_stat	663008	69300.7	0.104525	366	0.000333518
JSNZ_002434	JSNZ_002434	DUF1307 domain-containing protein	Lys_TSB_exp	267003	31968.7	0.119732	515	0.000148144
JSNZ_002434	JSNZ_002434	DUF1307 domain-containing protein	Lys_TSB_stat	864773	167376	0.19355	331	0.000518131
JSNZ_002434	JSNZ_002434	DUF1307 domain-containing protein	SN_RPMI_exp	231965	39253.6	0.169222	609	0.000131703
JSNZ_002434	JSNZ_002434	DUF1307 domain-containing protein	SN_RPMI_stat	156826	21480.4	0.13697	472	9.6819e-05
JSNZ_002434	JSNZ_002434	DUF1307 domain-containing protein	SN_TSB_exp	2849.19	479.814	0.168404	530	5.43117e-05
JSNZ_002434	JSNZ_002434	DUF1307 domain-containing protein	SN_TSB_stat	7118.12	190.372	0.0267447	415	3.4637e-05
JSNZ_002435	JSNZ_002435	FMN-binding glutamate synthase family protein	Lys_RPMI_exp	9419.62	1956.5	0.207704	1589	5.34702e-06
JSNZ_002435	JSNZ_002435	FMN-binding glutamate synthase family protein	Lys_RPMI_stat	2221.05	291.688	0.131329	1681	1.11727e-06
JSNZ_002435	JSNZ_002435	FMN-binding glutamate synthase family protein	Lys_TSB_exp	19003.2	3037.02	0.159816	1378	1.05437e-05
JSNZ_002435	JSNZ_002435	FMN-binding glutamate synthase family protein	Lys_TSB_stat	39969.1	11803.1	0.295305	1296	2.39476e-05
JSNZ_002435	JSNZ_002435	FMN-binding glutamate synthase family protein	SN_RPMI_exp	15064.8	6488.26	0.430689	1492	8.55338e-06
JSNZ_002435	JSNZ_002435	FMN-binding glutamate synthase family protein	SN_RPMI_stat	276.308	286.939	1.03848	1576	1.70583e-07
JSNZ_002436	lnsB	CPBP family lipoprotein N-acylation protein LnsB	Lys_RPMI_exp	24907.4	717.712	0.0288152	1365	1.41386e-05
JSNZ_002436	lnsB	CPBP family lipoprotein N-acylation protein LnsB	Lys_RPMI_stat	22209.5	3524.78	0.158706	1325	1.11722e-05
JSNZ_002436	lnsB	CPBP family lipoprotein N-acylation protein LnsB	Lys_TSB_exp	22408.1	2234	0.0996962	1329	1.24329e-05
JSNZ_002436	lnsB	CPBP family lipoprotein N-acylation protein LnsB	Lys_TSB_stat	13319.9	2255.62	0.169342	1597	7.98066e-06
JSNZ_002436	lnsB	CPBP family lipoprotein N-acylation protein LnsB	SN_RPMI_exp	9032.83	1676.69	0.185622	1606	5.12858e-06
JSNZ_002437	cntE	MFS transporter	Lys_RPMI_exp	46256.2	19362.6	0.418595	1180	2.62572e-05
JSNZ_002437	cntE	MFS transporter	Lys_RPMI_stat	159869	26259.6	0.164257	750	8.04202e-05
JSNZ_002437	cntE	MFS transporter	SN_RPMI_exp	13615.2	5225.97	0.383832	1520	7.73034e-06
JSNZ_002437	cntE	MFS transporter	SN_RPMI_stat	9857.9	3825.21	0.388035	1185	6.08595e-06
JSNZ_002438	cntF	ABC transporter ATP-binding protein	Lys_RPMI_exp	112970	42700.2	0.37798	861	6.41268e-05
JSNZ_002438	cntF	ABC transporter ATP-binding protein	Lys_RPMI_stat	329559	28933.6	0.0877949	537	0.000165781
JSNZ_002438	cntF	ABC transporter ATP-binding protein	Lys_TSB_exp	1266.15	410.034	0.323843	1774	7.02511e-07
JSNZ_002438	cntF	ABC transporter ATP-binding protein	Lys_TSB_stat	5118.68	5433.27	1.06146	1762	3.06686e-06
JSNZ_002438	cntF	ABC transporter ATP-binding protein	SN_RPMI_exp	103496	24547.2	0.237181	895	5.87617e-05
JSNZ_002438	cntF	ABC transporter ATP-binding protein	SN_RPMI_stat	47125.5	16081.7	0.341252	775	2.90937e-05
JSNZ_002439	cntD	ABC transporter ATP-binding protein	Lys_RPMI_exp	180117	66397.1	0.368633	692	0.000102243
JSNZ_002439	cntD	ABC transporter ATP-binding protein	Lys_RPMI_stat	618004	55395.1	0.0896355	377	0.000310879
JSNZ_002439	cntD	ABC transporter ATP-binding protein	Lys_TSB_exp	6428.95	4629.88	0.720162	1600	3.56704e-06
JSNZ_002439	cntD	ABC transporter ATP-binding protein	Lys_TSB_stat	2074.93	2074.96	1.00002	1840	1.2432e-06
JSNZ_002439	cntD	ABC transporter ATP-binding protein	SN_RPMI_exp	159534	42975	0.269379	739	9.05785e-05
JSNZ_002439	cntD	ABC transporter ATP-binding protein	SN_RPMI_stat	73956.7	20379.7	0.275563	657	4.56585e-05
JSNZ_002440	cntC	nickel/cobalt ABC transporter permease	Lys_RPMI_exp	104041	40884.6	0.392964	884	5.90588e-05
JSNZ_002440	cntC	nickel/cobalt ABC transporter permease	Lys_RPMI_stat	335416	29354.9	0.0875178	531	0.000168727
JSNZ_002440	cntC	nickel/cobalt ABC transporter permease	SN_RPMI_exp	30194.1	9132.18	0.302449	1312	1.71433e-05
JSNZ_002440	cntC	nickel/cobalt ABC transporter permease	SN_RPMI_stat	19588.3	4712.08	0.240555	1008	1.20932e-05
JSNZ_002441	cntB	nickel/cobalt ABC transporter permease	Lys_RPMI_exp	78706.6	27546.4	0.349988	991	4.46775e-05
JSNZ_002441	cntB	nickel/cobalt ABC transporter permease	Lys_RPMI_stat	219613	18223.9	0.0829816	655	0.000110474
JSNZ_002441	cntB	nickel/cobalt ABC transporter permease	SN_RPMI_exp	31436.7	9056.92	0.288101	1299	1.78488e-05
JSNZ_002441	cntB	nickel/cobalt ABC transporter permease	SN_RPMI_stat	15600.8	5912.48	0.378986	1072	9.63142e-06
JSNZ_002442	cntA	staphylopine-dependent metal ABC transporter substrate-binding protein CntA	Lys_RPMI_exp	3.42487e+06	1.13251e+06	0.330672	103	0.00194412
JSNZ_002442	cntA	staphylopine-dependent metal ABC transporter substrate-binding protein CntA	Lys_RPMI_stat	8.21346e+06	410697	0.0500029	58	0.00413168
JSNZ_002442	cntA	staphylopine-dependent metal ABC transporter substrate-binding protein CntA	Lys_TSB_exp	86103.4	11117.5	0.129118	884	4.77737e-05
JSNZ_002442	cntA	staphylopine-dependent metal ABC transporter substrate-binding protein CntA	Lys_TSB_stat	68818.1	11481.5	0.166838	1108	4.12325e-05
JSNZ_002442	cntA	staphylopine-dependent metal ABC transporter substrate-binding protein CntA	SN_RPMI_exp	4.30824e+06	1.23669e+06	0.287053	95	0.00244609
JSNZ_002442	cntA	staphylopine-dependent metal ABC transporter substrate-binding protein CntA	SN_RPMI_stat	1.09793e+07	1.79359e+06	0.163362	25	0.00677824
JSNZ_002442	cntA	staphylopine-dependent metal ABC transporter substrate-binding protein CntA	SN_TSB_exp	1610.77	157.195	0.0975902	670	3.07048e-05
JSNZ_002442	cntA	staphylopine-dependent metal ABC transporter substrate-binding protein CntA	SN_TSB_stat	1859.19	108.621	0.0584238	680	9.04686e-06
JSNZ_002443	cntM	staphylopine dehydrogenase CntM	Lys_RPMI_exp	460577	260748	0.566134	426	0.000261445
JSNZ_002443	cntM	staphylopine dehydrogenase CntM	Lys_RPMI_stat	2.79463e+06	349039	0.124896	146	0.0014058
JSNZ_002443	cntM	staphylopine dehydrogenase CntM	Lys_TSB_exp	2344.78	1484.51	0.633115	1728	1.30098e-06
JSNZ_002443	cntM	staphylopine dehydrogenase CntM	Lys_TSB_stat	935.975	598.176	0.639094	1872	5.60791e-07
JSNZ_002443	cntM	staphylopine dehydrogenase CntM	SN_RPMI_exp	419247	193873	0.462432	452	0.000238036
JSNZ_002443	cntM	staphylopine dehydrogenase CntM	SN_RPMI_stat	519895	228487	0.439488	266	0.000320966
JSNZ_002444	cntL	D-histidine (S)-2-aminobutanoyltransferase CntL	Lys_RPMI_exp	347986	245408	0.705223	492	0.000197533
JSNZ_002444	cntL	D-histidine (S)-2-aminobutanoyltransferase CntL	Lys_RPMI_stat	166445	34474.6	0.207123	734	8.37281e-05
JSNZ_002444	cntL	D-histidine (S)-2-aminobutanoyltransferase CntL	Lys_TSB_exp	680.7	365.051	0.536288	1799	3.7768e-07
JSNZ_002444	cntL	D-histidine (S)-2-aminobutanoyltransferase CntL	SN_RPMI_exp	263065	160834	0.611386	579	0.000149361
JSNZ_002444	cntL	D-histidine (S)-2-aminobutanoyltransferase CntL	SN_RPMI_stat	67667.1	27060.4	0.399905	677	4.17755e-05
JSNZ_002445	cntK	histidine racemase CntK	Lys_RPMI_exp	47326.4	29041.5	0.613643	1170	2.68647e-05
JSNZ_002445	cntK	histidine racemase CntK	Lys_RPMI_stat	183199	9424.12	0.051442	704	9.21559e-05
JSNZ_002445	cntK	histidine racemase CntK	SN_RPMI_exp	40228.4	18231.6	0.453203	1227	2.28405e-05
JSNZ_002445	cntK	histidine racemase CntK	SN_RPMI_stat	25541.6	9157.35	0.358527	936	1.57685e-05
JSNZ_002446	JSNZ_002446	hypothetical protein	Lys_TSB_stat	77640	119740	1.54224	1057	4.65182e-05
JSNZ_002448	JSNZ_002448	AbgT family transporter	Lys_RPMI_exp	10215	2002.34	0.19602	1574	5.79849e-06
JSNZ_002448	JSNZ_002448	AbgT family transporter	Lys_RPMI_stat	11250.6	1392.52	0.123773	1477	5.6595e-06
JSNZ_002448	JSNZ_002448	AbgT family transporter	Lys_TSB_exp	3234.55	2962.88	0.91601	1689	1.79466e-06
JSNZ_002448	JSNZ_002448	AbgT family transporter	Lys_TSB_stat	5256.18	1290.45	0.245512	1761	3.14925e-06
JSNZ_002448	JSNZ_002448	AbgT family transporter	SN_RPMI_exp	11764.8	1483.99	0.126137	1552	6.67973e-06
JSNZ_002449	JSNZ_002449	carboxymuconolactone decarboxylase family protein	Lys_RPMI_exp	86269.6	11922.9	0.138205	959	4.89706e-05
JSNZ_002449	JSNZ_002449	carboxymuconolactone decarboxylase family protein	Lys_RPMI_stat	127597	28193.6	0.220958	833	6.41862e-05
JSNZ_002449	JSNZ_002449	carboxymuconolactone decarboxylase family protein	Lys_TSB_exp	54954.1	6961.75	0.126683	1041	3.04907e-05
JSNZ_002449	JSNZ_002449	carboxymuconolactone decarboxylase family protein	Lys_TSB_stat	556559	86473.2	0.155371	433	0.000333464
JSNZ_002449	JSNZ_002449	carboxymuconolactone decarboxylase family protein	SN_RPMI_exp	58930.9	9946.67	0.168785	1090	3.34593e-05
JSNZ_002449	JSNZ_002449	carboxymuconolactone decarboxylase family protein	SN_RPMI_stat	24812.7	5687.63	0.229222	945	1.53186e-05
JSNZ_002449	JSNZ_002449	carboxymuconolactone decarboxylase family protein	SN_TSB_stat	490.281	292.916	0.597445	926	2.38572e-06
JSNZ_002452	JSNZ_002452	DUF1433 domain-containing protein	Lys_RPMI_exp	23724.8	2062.81	0.0869475	1379	1.34673e-05
JSNZ_002452	JSNZ_002452	DUF1433 domain-containing protein	Lys_RPMI_stat	64404.9	56598.1	0.878786	1051	3.23981e-05
JSNZ_002452	JSNZ_002452	DUF1433 domain-containing protein	Lys_TSB_exp	11964.9	3481.38	0.290967	1479	6.63858e-06
JSNZ_002452	JSNZ_002452	DUF1433 domain-containing protein	Lys_TSB_stat	51015.8	7357.31	0.144216	1219	3.05662e-05
JSNZ_002452	JSNZ_002452	DUF1433 domain-containing protein	SN_RPMI_exp	38216.2	33669	0.881012	1239	2.16981e-05
JSNZ_002454	JSNZ_002454	SDR family oxidoreductase	Lys_RPMI_exp	181570	16844	0.0927688	690	0.000103067
JSNZ_002454	JSNZ_002454	SDR family oxidoreductase	Lys_RPMI_stat	268577	45311.9	0.168711	602	0.000135104
JSNZ_002454	JSNZ_002454	SDR family oxidoreductase	Lys_TSB_exp	86165.8	13759.6	0.159688	883	4.78083e-05
JSNZ_002454	JSNZ_002454	SDR family oxidoreductase	Lys_TSB_stat	594647	59122	0.0994236	417	0.000356284
JSNZ_002454	JSNZ_002454	SDR family oxidoreductase	SN_RPMI_exp	164100	34851.7	0.212381	727	9.31712e-05
JSNZ_002454	JSNZ_002454	SDR family oxidoreductase	SN_RPMI_stat	102599	22769.5	0.221927	566	6.33412e-05
JSNZ_002454	JSNZ_002454	SDR family oxidoreductase	SN_TSB_exp	656.875	489.447	0.745115	835	1.25215e-05
JSNZ_002454	JSNZ_002454	SDR family oxidoreductase	SN_TSB_stat	2130.15	713.771	0.33508	648	1.03654e-05
JSNZ_002455	JSNZ_002455	single-stranded DNA-binding protein	Lys_RPMI_exp	138570	9885.21	0.0713375	777	7.86586e-05
JSNZ_002455	JSNZ_002455	single-stranded DNA-binding protein	Lys_RPMI_stat	98180.1	17461.4	0.17785	920	4.93883e-05
JSNZ_002455	JSNZ_002455	single-stranded DNA-binding protein	Lys_TSB_exp	245543	25196.2	0.102614	545	0.000136237
JSNZ_002455	JSNZ_002455	single-stranded DNA-binding protein	Lys_TSB_stat	226836	27365.9	0.120642	677	0.000135909
JSNZ_002455	JSNZ_002455	single-stranded DNA-binding protein	SN_RPMI_exp	43975.8	10181.4	0.231522	1192	2.49682e-05
JSNZ_002455	JSNZ_002455	single-stranded DNA-binding protein	SN_RPMI_stat	19249.2	4436.56	0.23048	1012	1.18839e-05
JSNZ_002459	JSNZ_002459	tandem-type lipoprotein	Lys_RPMI_exp	2032.38	189.848	0.0934121	1774	1.15367e-06
JSNZ_002459	JSNZ_002459	tandem-type lipoprotein	Lys_RPMI_stat	2033.17	271.657	0.133612	1686	1.02276e-06
JSNZ_002459	JSNZ_002459	tandem-type lipoprotein	Lys_TSB_exp	2699.43	519.313	0.192379	1711	1.49775e-06
JSNZ_002459	JSNZ_002459	tandem-type lipoprotein	SN_RPMI_exp	64005.7	11862.1	0.185328	1066	3.63406e-05
JSNZ_002459	JSNZ_002459	tandem-type lipoprotein	SN_RPMI_stat	47874.7	3067.53	0.0640741	766	2.95563e-05
JSNZ_002461	JSNZ_002461	hypothetical protein	Lys_RPMI_exp	5281.45	584.209	0.110615	1678	2.998e-06
JSNZ_002461	JSNZ_002461	hypothetical protein	Lys_TSB_exp	11211.1	721.554	0.0643604	1496	6.2204e-06
JSNZ_002461	JSNZ_002461	hypothetical protein	Lys_TSB_stat	2870.47	726.146	0.252971	1823	1.71985e-06
JSNZ_002463	JSNZ_002463	hypothetical protein	Lys_RPMI_exp	6421.23	1046.04	0.162903	1642	3.64499e-06
JSNZ_002463	JSNZ_002463	hypothetical protein	Lys_TSB_exp	9448.27	1888.83	0.199913	1540	5.24229e-06
JSNZ_002463	JSNZ_002463	hypothetical protein	Lys_TSB_stat	2449.32	813.485	0.332126	1830	1.46752e-06
JSNZ_002463	JSNZ_002463	hypothetical protein	SN_RPMI_exp	3080.42	1412.81	0.458641	1752	1.74897e-06
JSNZ_002463	JSNZ_002463	hypothetical protein	SN_RPMI_stat	647.135	623.898	0.964093	1547	3.9952e-07
JSNZ_002464	JSNZ_002464	tandem-type lipoprotein	Lys_RPMI_exp	82047.3	4585.28	0.0558858	975	4.65738e-05
JSNZ_002464	JSNZ_002464	tandem-type lipoprotein	Lys_RPMI_stat	50442.3	8232.66	0.16321	1117	2.53743e-05
JSNZ_002464	JSNZ_002464	tandem-type lipoprotein	Lys_TSB_exp	88099.2	6558.78	0.0744476	874	4.8881e-05
JSNZ_002464	JSNZ_002464	tandem-type lipoprotein	Lys_TSB_stat	124832	30608.1	0.245195	865	7.47933e-05
JSNZ_002464	JSNZ_002464	tandem-type lipoprotein	SN_RPMI_exp	39039.6	12134.2	0.310819	1235	2.21655e-05
JSNZ_002464	JSNZ_002464	tandem-type lipoprotein	SN_RPMI_stat	22677.2	2158.52	0.0951848	971	1.40001e-05
JSNZ_002464	JSNZ_002464	tandem-type lipoprotein	SN_TSB_exp	663.979	299.085	0.450443	833	1.26569e-05
JSNZ_002464	JSNZ_002464	tandem-type lipoprotein	SN_TSB_stat	2021.61	415.544	0.205551	657	9.83723e-06
JSNZ_002465	JSNZ_002465	tandem-type lipoprotein	Lys_RPMI_exp	3479.4	1687.68	0.485049	1728	1.97507e-06
JSNZ_002465	JSNZ_002465	tandem-type lipoprotein	Lys_TSB_exp	2591.43	814.934	0.314473	1716	1.43783e-06
JSNZ_002465	JSNZ_002465	tandem-type lipoprotein	Lys_TSB_stat	4004.3	479.054	0.119635	1785	2.39918e-06
JSNZ_002465	JSNZ_002465	tandem-type lipoprotein	SN_RPMI_exp	24146.5	5194.68	0.215132	1372	1.37097e-05
JSNZ_002465	JSNZ_002465	tandem-type lipoprotein	SN_RPMI_stat	23410.6	1525.42	0.0651596	965	1.44529e-05
JSNZ_002466	JSNZ_002466	tandem-type lipoprotein	SN_RPMI_exp	12170.9	4520.78	0.371441	1545	6.91029e-06
JSNZ_002466	JSNZ_002466	tandem-type lipoprotein	SN_RPMI_stat	28573.8	4382.11	0.153361	908	1.76405e-05
JSNZ_002466	JSNZ_002466	tandem-type lipoprotein	SN_TSB_exp	1907.6	548.644	0.287609	618	3.63631e-05
JSNZ_002466	JSNZ_002466	tandem-type lipoprotein	SN_TSB_stat	1974.6	1084.36	0.549152	660	9.60848e-06
JSNZ_002467	JSNZ_002467	tandem-type lipoprotein	Lys_RPMI_exp	14224.7	1387.49	0.0975404	1498	8.07462e-06
JSNZ_002467	JSNZ_002467	tandem-type lipoprotein	Lys_RPMI_stat	13120.4	1156.19	0.088122	1453	6.60004e-06
JSNZ_002467	JSNZ_002467	tandem-type lipoprotein	Lys_TSB_exp	11605.1	1999.6	0.172304	1489	6.43897e-06
JSNZ_002467	JSNZ_002467	tandem-type lipoprotein	Lys_TSB_stat	11731.1	1871.42	0.159527	1614	7.0287e-06
JSNZ_002467	JSNZ_002467	tandem-type lipoprotein	SN_RPMI_exp	18635.2	5158	0.276787	1441	1.05806e-05
JSNZ_002467	JSNZ_002467	tandem-type lipoprotein	SN_RPMI_stat	5382.15	2533.88	0.470793	1311	3.32277e-06
JSNZ_002468	JSNZ_002468	DEAD/DEAH box helicase	Lys_RPMI_exp	136143	11427.1	0.0839345	783	7.72813e-05
JSNZ_002468	JSNZ_002468	DEAD/DEAH box helicase	Lys_RPMI_stat	120896	11976.4	0.0990637	851	6.08154e-05
JSNZ_002468	JSNZ_002468	DEAD/DEAH box helicase	Lys_TSB_exp	194213	31971	0.164618	624	0.000107757
JSNZ_002468	JSNZ_002468	DEAD/DEAH box helicase	Lys_TSB_stat	197029	23399.4	0.118761	724	0.000118051
JSNZ_002468	JSNZ_002468	DEAD/DEAH box helicase	SN_RPMI_exp	142828	13429.9	0.0940284	772	8.10935e-05
JSNZ_002468	JSNZ_002468	DEAD/DEAH box helicase	SN_RPMI_stat	17595.1	14985.9	0.851711	1040	1.08627e-05
JSNZ_002468	JSNZ_002468	DEAD/DEAH box helicase	SN_TSB_exp	1036.92	1275.5	1.23009	750	1.97659e-05
JSNZ_002468	JSNZ_002468	DEAD/DEAH box helicase	SN_TSB_stat	112.122	55.8692	0.49829	1101	5.45589e-07
JSNZ_002469	JSNZ_002469	(deoxy)nucleoside triphosphate pyrophosphohydrolase	Lys_RPMI_exp	281807	9763.49	0.034646	543	0.000159967
JSNZ_002469	JSNZ_002469	(deoxy)nucleoside triphosphate pyrophosphohydrolase	Lys_RPMI_stat	363974	37268.4	0.102393	508	0.000183093
JSNZ_002469	JSNZ_002469	(deoxy)nucleoside triphosphate pyrophosphohydrolase	Lys_TSB_exp	305588	40382.8	0.132148	469	0.000169553
JSNZ_002469	JSNZ_002469	(deoxy)nucleoside triphosphate pyrophosphohydrolase	Lys_TSB_stat	336552	39123.7	0.116249	561	0.000201646
JSNZ_002469	JSNZ_002469	(deoxy)nucleoside triphosphate pyrophosphohydrolase	SN_RPMI_exp	292367	58791.8	0.201089	547	0.000165998
JSNZ_002469	JSNZ_002469	(deoxy)nucleoside triphosphate pyrophosphohydrolase	SN_RPMI_stat	162451	27379.7	0.168541	462	0.000100292
JSNZ_002469	JSNZ_002469	(deoxy)nucleoside triphosphate pyrophosphohydrolase	SN_TSB_exp	3917.62	719.357	0.183621	472	7.46785e-05
JSNZ_002469	JSNZ_002469	(deoxy)nucleoside triphosphate pyrophosphohydrolase	SN_TSB_stat	7890.86	1542.25	0.195448	400	3.83972e-05
JSNZ_002470	pgcA	phospho-sugar mutase	Lys_RPMI_exp	94486.1	3755.61	0.0397478	926	5.36347e-05
JSNZ_002470	pgcA	phospho-sugar mutase	Lys_RPMI_stat	167068	41729.6	0.249777	732	8.40412e-05
JSNZ_002470	pgcA	phospho-sugar mutase	Lys_TSB_exp	39991	13563.6	0.339166	1146	2.21886e-05
JSNZ_002470	pgcA	phospho-sugar mutase	Lys_TSB_stat	102483	30387.9	0.296516	947	6.14029e-05
JSNZ_002470	pgcA	phospho-sugar mutase	SN_RPMI_exp	80614.7	15413.4	0.191199	980	4.57707e-05
JSNZ_002470	pgcA	phospho-sugar mutase	SN_RPMI_stat	15447.2	4752.98	0.307691	1075	9.53663e-06
JSNZ_002470	pgcA	phospho-sugar mutase	SN_TSB_exp	115.208	84.6361	0.734635	1022	2.19612e-06
JSNZ_002470	pgcA	phospho-sugar mutase	SN_TSB_stat	122.758	21.4823	0.174997	1093	5.97343e-07
JSNZ_002471	scrA	SaeRS system activator ScrA	Lys_RPMI_exp	15349.7	1229.09	0.0800723	1484	8.7132e-06
JSNZ_002471	scrA	SaeRS system activator ScrA	Lys_TSB_exp	6539.02	1847.55	0.282543	1595	3.62812e-06
JSNZ_002471	scrA	SaeRS system activator ScrA	Lys_TSB_stat	3406.75	2115.2	0.620886	1801	2.04116e-06
JSNZ_002471	scrA	SaeRS system activator ScrA	SN_RPMI_exp	10803.2	3240.35	0.299944	1575	6.13372e-06
JSNZ_002474	JSNZ_002474	MFS transporter	Lys_RPMI_stat	6649.12	6087.75	0.915572	1548	3.34476e-06
JSNZ_002474	JSNZ_002474	MFS transporter	Lys_TSB_stat	1116.45	289.522	0.259324	1867	6.68923e-07
JSNZ_002475	sasG	E domain-containing protein	Lys_RPMI_exp	442075	164002	0.370981	434	0.000250943
JSNZ_002475	sasG	E domain-containing protein	Lys_RPMI_stat	249725	66896.1	0.267879	620	0.000125621
JSNZ_002475	sasG	E domain-containing protein	Lys_TSB_exp	24123.5	9066.77	0.375847	1305	1.33847e-05
JSNZ_002475	sasG	E domain-containing protein	Lys_TSB_stat	80886.2	17231.1	0.213029	1037	4.84631e-05
JSNZ_002475	sasG	E domain-containing protein	SN_RPMI_exp	1.80934e+06	515953	0.285162	185	0.00102729
JSNZ_002475	sasG	E domain-containing protein	SN_RPMI_stat	3.74916e+06	911308	0.24307	76	0.00231461
JSNZ_002475	sasG	E domain-containing protein	SN_TSB_exp	41089.7	8778.66	0.213646	133	0.00078326
JSNZ_002475	sasG	E domain-containing protein	SN_TSB_stat	85970.9	12777.5	0.148626	100	0.000418337
JSNZ_002476	sarT	HTH-type transcriptional regulator SarT	Lys_RPMI_exp	13535.5	4777.14	0.352933	1513	7.68341e-06
JSNZ_002476	sarT	HTH-type transcriptional regulator SarT	SN_RPMI_exp	13234.9	8887.41	0.671513	1526	7.5144e-06
JSNZ_002477	sarU	HTH-type transcriptional regulator SarU	Lys_RPMI_exp	5760.02	1952.78	0.339022	1662	3.26966e-06
JSNZ_002477	sarU	HTH-type transcriptional regulator SarU	SN_RPMI_exp	6977.08	5225.78	0.748992	1649	3.96139e-06
JSNZ_002478	gtaB	UTP--glucose-1-phosphate uridylyltransferase GalU	Lys_RPMI_exp	263978	12775.9	0.0483977	566	0.000149846
JSNZ_002478	gtaB	UTP--glucose-1-phosphate uridylyltransferase GalU	Lys_RPMI_stat	220880	16327.8	0.0739216	654	0.000111111
JSNZ_002478	gtaB	UTP--glucose-1-phosphate uridylyltransferase GalU	Lys_TSB_exp	295194	36030.3	0.122056	480	0.000163786
JSNZ_002478	gtaB	UTP--glucose-1-phosphate uridylyltransferase GalU	Lys_TSB_stat	391675	51937.9	0.132605	520	0.000234673
JSNZ_002478	gtaB	UTP--glucose-1-phosphate uridylyltransferase GalU	SN_RPMI_exp	240024	57001.6	0.237483	604	0.000136278
JSNZ_002478	gtaB	UTP--glucose-1-phosphate uridylyltransferase GalU	SN_RPMI_stat	60364	12898	0.213671	711	3.72668e-05
JSNZ_002478	gtaB	UTP--glucose-1-phosphate uridylyltransferase GalU	SN_TSB_exp	1339.92	75.4478	0.0563078	708	2.55417e-05
JSNZ_002478	gtaB	UTP--glucose-1-phosphate uridylyltransferase GalU	SN_TSB_stat	1030.97	275.895	0.267607	799	5.01675e-06
JSNZ_002479	fnbB	fibronectin-binding protein FnbB	Lys_RPMI_exp	8606.25	2810.01	0.326508	1598	4.88531e-06
JSNZ_002479	fnbB	fibronectin-binding protein FnbB	Lys_RPMI_stat	461.725	318.983	0.69085	1754	2.32265e-07
JSNZ_002479	fnbB	fibronectin-binding protein FnbB	Lys_TSB_exp	17118.4	7973.64	0.465794	1408	9.49798e-06
JSNZ_002479	fnbB	fibronectin-binding protein FnbB	SN_RPMI_exp	90215.7	26784.1	0.296889	937	5.12218e-05
JSNZ_002479	fnbB	fibronectin-binding protein FnbB	SN_RPMI_stat	138666	37674.1	0.27169	501	8.56078e-05
JSNZ_002479	fnbB	fibronectin-binding protein FnbB	SN_TSB_exp	91475.7	33977.7	0.371439	90	0.00174373
JSNZ_002479	fnbB	fibronectin-binding protein FnbB	SN_TSB_stat	25435.3	5329.14	0.209518	211	0.000123769
JSNZ_002480	fnbA	fibronectin-binding protein FnbA	Lys_RPMI_exp	1085.67	186.971	0.172216	1807	6.1628e-07
JSNZ_002480	fnbA	fibronectin-binding protein FnbA	Lys_RPMI_stat	141.575	128.3	0.906236	1760	7.12175e-08
JSNZ_002480	fnbA	fibronectin-binding protein FnbA	Lys_TSB_exp	1485.65	264.888	0.178298	1760	8.24299e-07
JSNZ_002480	fnbA	fibronectin-binding protein FnbA	SN_RPMI_exp	13242.4	3136.99	0.236889	1525	7.51866e-06
JSNZ_002480	fnbA	fibronectin-binding protein FnbA	SN_RPMI_stat	21881.4	5249.65	0.239914	979	1.35088e-05
JSNZ_002480	fnbA	fibronectin-binding protein FnbA	SN_TSB_exp	11963	4352.75	0.363851	288	0.000228041
JSNZ_002480	fnbA	fibronectin-binding protein FnbA	SN_TSB_stat	4645.85	689.685	0.148452	483	2.26069e-05
JSNZ_002482	gntP	gluconate:H+ symporter	Lys_RPMI_exp	12858.1	3582.96	0.278654	1526	7.29886e-06
JSNZ_002482	gntP	gluconate:H+ symporter	Lys_RPMI_stat	18706.8	2328.3	0.124463	1356	9.41021e-06
JSNZ_002482	gntP	gluconate:H+ symporter	Lys_TSB_exp	3999.5	1125.94	0.28152	1670	2.21908e-06
JSNZ_002482	gntP	gluconate:H+ symporter	Lys_TSB_stat	56635.7	12679.8	0.223884	1173	3.39334e-05
JSNZ_002482	gntP	gluconate:H+ symporter	SN_RPMI_exp	78243.2	66647	0.851792	992	4.44242e-05
JSNZ_002483	gntK	gluconokinase	Lys_RPMI_exp	4406.12	2138.75	0.485405	1699	2.50112e-06
JSNZ_002483	gntK	gluconokinase	Lys_RPMI_stat	3213	993.571	0.309235	1639	1.61626e-06
JSNZ_002483	gntK	gluconokinase	Lys_TSB_exp	1684.55	475.176	0.282079	1747	9.34656e-07
JSNZ_002483	gntK	gluconokinase	Lys_TSB_stat	41541.7	11010.8	0.265053	1283	2.48898e-05
JSNZ_002483	gntK	gluconokinase	SN_RPMI_exp	9993.58	7306.94	0.731163	1589	5.67407e-06
JSNZ_002483	gntK	gluconokinase	SN_RPMI_stat	5103.4	2365.29	0.463474	1325	3.15068e-06
JSNZ_002483	gntK	gluconokinase	SN_TSB_stat	400.034	150.23	0.375543	947	1.94658e-06
JSNZ_002484	gntR	GntR family transcriptional regulator	Lys_RPMI_exp	1254.75	517.755	0.412636	1801	7.12254e-07
JSNZ_002484	gntR	GntR family transcriptional regulator	Lys_RPMI_stat	2583.8	1459.22	0.564757	1662	1.29975e-06
JSNZ_002484	gntR	GntR family transcriptional regulator	Lys_TSB_exp	1418.8	862.993	0.608255	1765	7.87208e-07
JSNZ_002484	gntR	GntR family transcriptional regulator	Lys_TSB_stat	31562.4	7945.83	0.25175	1365	1.89107e-05
JSNZ_002484	gntR	GntR family transcriptional regulator	SN_RPMI_exp	2095.17	1568.81	0.748776	1777	1.18957e-06
JSNZ_002485	JSNZ_002485	MerR family transcriptional regulator	Lys_RPMI_exp	419.65	334.987	0.798254	1823	2.38213e-07
JSNZ_002485	JSNZ_002485	MerR family transcriptional regulator	Lys_TSB_stat	1864.33	380.545	0.204119	1847	1.11701e-06
JSNZ_002486	relP	GTP pyrophosphokinase family protein	Lys_RPMI_exp	69426.6	4244.27	0.0611331	1025	3.94098e-05
JSNZ_002486	relP	GTP pyrophosphokinase family protein	Lys_RPMI_stat	46104.2	5044.2	0.109409	1136	2.31921e-05
JSNZ_002486	relP	GTP pyrophosphokinase family protein	Lys_TSB_exp	40531.4	3875.77	0.0956239	1140	2.24885e-05
JSNZ_002486	relP	GTP pyrophosphokinase family protein	Lys_TSB_stat	99077.4	7364.3	0.0743287	960	5.93625e-05
JSNZ_002486	relP	GTP pyrophosphokinase family protein	SN_RPMI_exp	53138.8	8365.07	0.157419	1124	3.01706e-05
JSNZ_002486	relP	GTP pyrophosphokinase family protein	SN_RPMI_stat	6641.67	2108.62	0.317484	1265	4.10035e-06
JSNZ_002487	JSNZ_002487	DUF2188 domain-containing protein	Lys_RPMI_exp	126081	16951.5	0.134449	812	7.15692e-05
JSNZ_002487	JSNZ_002487	DUF2188 domain-containing protein	Lys_RPMI_stat	280980	166861	0.593856	589	0.000141343
JSNZ_002487	JSNZ_002487	DUF2188 domain-containing protein	Lys_TSB_exp	53508.4	19725	0.368634	1055	2.96886e-05
JSNZ_002487	JSNZ_002487	DUF2188 domain-containing protein	Lys_TSB_stat	243896	45925.7	0.1883	663	0.000146131
JSNZ_002487	JSNZ_002487	DUF2188 domain-containing protein	SN_RPMI_exp	94797.4	17246	0.181924	918	5.38232e-05
JSNZ_002487	JSNZ_002487	DUF2188 domain-containing protein	SN_RPMI_stat	92889.3	14835.3	0.15971	584	5.73468e-05
JSNZ_002489	JSNZ_002489	MFS transporter	Lys_RPMI_exp	20499.5	2587.64	0.126229	1418	1.16365e-05
JSNZ_002489	JSNZ_002489	MFS transporter	Lys_RPMI_stat	15389	1600.4	0.103996	1416	7.74122e-06
JSNZ_002489	JSNZ_002489	MFS transporter	Lys_TSB_exp	26851.5	3250.26	0.121046	1279	1.48983e-05
JSNZ_002489	JSNZ_002489	MFS transporter	Lys_TSB_stat	17154	3407.07	0.198616	1531	1.02779e-05
JSNZ_002489	JSNZ_002489	MFS transporter	SN_RPMI_exp	11028.8	1994.49	0.180845	1568	6.2618e-06
JSNZ_002489	JSNZ_002489	MFS transporter	SN_RPMI_stat	573.827	275.898	0.480804	1553	3.54262e-07
JSNZ_002490	JSNZ_002490	DedA family protein	Lys_RPMI_stat	10008.8	1017.03	0.101614	1497	5.03479e-06
JSNZ_002490	JSNZ_002490	DedA family protein	Lys_TSB_exp	12286	1625.34	0.132292	1474	6.81677e-06
JSNZ_002490	JSNZ_002490	DedA family protein	Lys_TSB_stat	10823.4	1065.94	0.0984855	1631	6.48483e-06
JSNZ_002491	JSNZ_002491	ABC transporter ATP-binding protein	Lys_RPMI_exp	2.59289e+06	109734	0.0423211	132	0.00147184
JSNZ_002491	JSNZ_002491	ABC transporter ATP-binding protein	Lys_RPMI_stat	2.86474e+06	223409	0.0779856	145	0.00144107
JSNZ_002491	JSNZ_002491	ABC transporter ATP-binding protein	Lys_TSB_exp	842114	170389	0.202334	258	0.000467239
JSNZ_002491	JSNZ_002491	ABC transporter ATP-binding protein	Lys_TSB_stat	1.92699e+06	118240	0.06136	188	0.00115456
JSNZ_002491	JSNZ_002491	ABC transporter ATP-binding protein	SN_RPMI_exp	2.24638e+06	363286	0.16172	164	0.00127543
JSNZ_002491	JSNZ_002491	ABC transporter ATP-binding protein	SN_RPMI_stat	481657	97805	0.20306	281	0.000297359
JSNZ_002491	JSNZ_002491	ABC transporter ATP-binding protein	SN_TSB_exp	2415.08	479.01	0.198341	563	4.60368e-05
JSNZ_002491	JSNZ_002491	ABC transporter ATP-binding protein	SN_TSB_stat	4125.43	795.11	0.192734	506	2.00745e-05
JSNZ_002493	fbp	fructose-1,6-bisphosphatase	Lys_RPMI_exp	21657.5	7750.52	0.357869	1402	1.22938e-05
JSNZ_002493	fbp	fructose-1,6-bisphosphatase	Lys_RPMI_stat	34457.2	8301.03	0.240909	1224	1.73332e-05
JSNZ_002493	fbp	fructose-1,6-bisphosphatase	Lys_TSB_exp	10184	1068.3	0.1049	1525	5.65047e-06
JSNZ_002493	fbp	fructose-1,6-bisphosphatase	Lys_TSB_stat	307299	55047.7	0.179134	589	0.000184119
JSNZ_002493	fbp	fructose-1,6-bisphosphatase	SN_RPMI_exp	25497.9	4065.45	0.159442	1356	1.4477e-05
JSNZ_002493	fbp	fructose-1,6-bisphosphatase	SN_RPMI_stat	5355.62	3221.12	0.601447	1314	3.30638e-06
JSNZ_002493	fbp	fructose-1,6-bisphosphatase	SN_TSB_exp	44.0417	58.2898	1.32351	1052	8.3953e-07
JSNZ_002493	fbp	fructose-1,6-bisphosphatase	SN_TSB_stat	2062.01	375.629	0.182166	655	1.00338e-05
JSNZ_002494	JSNZ_002494	hypothetical protein	Lys_RPMI_exp	8203.23	650.739	0.0793272	1612	4.65653e-06
JSNZ_002494	JSNZ_002494	hypothetical protein	Lys_RPMI_stat	8590.35	2182.76	0.254094	1512	4.32127e-06
JSNZ_002494	JSNZ_002494	hypothetical protein	Lys_TSB_exp	9365.58	882.043	0.0941793	1541	5.1964e-06
JSNZ_002494	JSNZ_002494	hypothetical protein	Lys_TSB_stat	3191.57	467.268	0.146407	1809	1.91224e-06
JSNZ_002494	JSNZ_002494	hypothetical protein	SN_RPMI_exp	2914.83	1025.08	0.351675	1758	1.65496e-06
JSNZ_002495	mhqD	alpha/beta hydrolase	Lys_RPMI_exp	5071.4	1194.13	0.235464	1682	2.87876e-06
JSNZ_002495	mhqD	alpha/beta hydrolase	Lys_RPMI_stat	7335.27	485.168	0.0661417	1534	3.68992e-06
JSNZ_002495	mhqD	alpha/beta hydrolase	Lys_TSB_exp	10540.6	3138.03	0.297709	1515	5.84835e-06
JSNZ_002495	mhqD	alpha/beta hydrolase	Lys_TSB_stat	11805.1	1294.82	0.109683	1613	7.07307e-06
JSNZ_002495	mhqD	alpha/beta hydrolase	SN_RPMI_exp	3895.5	1557.73	0.399878	1725	2.21175e-06
JSNZ_002495	mhqD	alpha/beta hydrolase	SN_RPMI_stat	3436.81	1702.96	0.495508	1381	2.12177e-06
JSNZ_002496	mhqE	ring-cleaving dioxygenase	Lys_RPMI_exp	3117.32	520.048	0.166825	1736	1.76954e-06
JSNZ_002496	mhqE	ring-cleaving dioxygenase	Lys_RPMI_stat	2957.22	339.522	0.114811	1647	1.48759e-06
JSNZ_002496	mhqE	ring-cleaving dioxygenase	Lys_TSB_exp	5536.52	630.676	0.113912	1625	3.07189e-06
JSNZ_002496	mhqE	ring-cleaving dioxygenase	Lys_TSB_stat	18182.5	1506.56	0.0828577	1524	1.08941e-05
JSNZ_002496	mhqE	ring-cleaving dioxygenase	SN_RPMI_exp	3386.5	2409.05	0.711369	1740	1.92276e-06
JSNZ_002496	mhqE	ring-cleaving dioxygenase	SN_RPMI_stat	606.5	110.682	0.182492	1548	3.74433e-07
JSNZ_002496	mhqE	ring-cleaving dioxygenase	SN_TSB_stat	151.011	65.5732	0.434228	1074	7.34824e-07
JSNZ_002497	mhqR	MarR family winged helix-turn-helix transcriptional regulator	Lys_RPMI_exp	36052.8	2742.49	0.0760687	1253	2.04652e-05
JSNZ_002497	mhqR	MarR family winged helix-turn-helix transcriptional regulator	Lys_RPMI_stat	41308.1	2985.78	0.0722808	1166	2.07795e-05
JSNZ_002497	mhqR	MarR family winged helix-turn-helix transcriptional regulator	Lys_TSB_exp	35232.8	5942.67	0.168669	1190	1.95486e-05
JSNZ_002497	mhqR	MarR family winged helix-turn-helix transcriptional regulator	Lys_TSB_stat	35857.9	1370.04	0.0382075	1331	2.14843e-05
JSNZ_002497	mhqR	MarR family winged helix-turn-helix transcriptional regulator	SN_RPMI_exp	24413.1	3522.13	0.144272	1368	1.3861e-05
JSNZ_002497	mhqR	MarR family winged helix-turn-helix transcriptional regulator	SN_RPMI_stat	3952.15	1735.08	0.439021	1365	2.43993e-06
JSNZ_002498	JSNZ_002498	GNAT family N-acetyltransferase	Lys_RPMI_exp	83176.2	6554.43	0.0788018	969	4.72147e-05
JSNZ_002498	JSNZ_002498	GNAT family N-acetyltransferase	Lys_RPMI_stat	131148	9271.02	0.0706915	818	6.59721e-05
JSNZ_002498	JSNZ_002498	GNAT family N-acetyltransferase	Lys_TSB_exp	43839.4	7441.1	0.169736	1116	2.43239e-05
JSNZ_002498	JSNZ_002498	GNAT family N-acetyltransferase	Lys_TSB_stat	385255	43358.6	0.112545	523	0.000230827
JSNZ_002498	JSNZ_002498	GNAT family N-acetyltransferase	SN_RPMI_exp	98152.2	16731.4	0.170464	909	5.5728e-05
JSNZ_002498	JSNZ_002498	GNAT family N-acetyltransferase	SN_RPMI_stat	153894	46759.3	0.30384	476	9.50094e-05
JSNZ_002498	JSNZ_002498	GNAT family N-acetyltransferase	SN_TSB_exp	1000.08	327.334	0.327306	762	1.90638e-05
JSNZ_002498	JSNZ_002498	GNAT family N-acetyltransferase	SN_TSB_stat	3940.45	309.05	0.0784302	514	1.91743e-05
JSNZ_002499	JSNZ_002499	VOC family protein	Lys_RPMI_exp	69536.8	5023.44	0.0722415	1023	3.94723e-05
JSNZ_002499	JSNZ_002499	VOC family protein	Lys_RPMI_stat	107790	10089.8	0.0936065	896	5.42223e-05
JSNZ_002499	JSNZ_002499	VOC family protein	Lys_TSB_exp	29976.5	5731.41	0.191197	1242	1.66321e-05
JSNZ_002499	JSNZ_002499	VOC family protein	Lys_TSB_stat	85612.2	6898.25	0.0805756	1018	5.12947e-05
JSNZ_002499	JSNZ_002499	VOC family protein	SN_RPMI_exp	72563.8	10911.9	0.150377	1023	4.11996e-05
JSNZ_002499	JSNZ_002499	VOC family protein	SN_RPMI_stat	74158.8	7928.11	0.106907	653	4.57833e-05
JSNZ_002499	JSNZ_002499	VOC family protein	SN_TSB_exp	784.312	80.5827	0.102743	810	1.49507e-05
JSNZ_002499	JSNZ_002499	VOC family protein	SN_TSB_stat	1466.8	71.1391	0.0484996	726	7.13749e-06
JSNZ_002500	frp	NAD(P)H-dependent oxidoreductase	Lys_RPMI_exp	354139	35268.6	0.0995896	487	0.000201026
JSNZ_002500	frp	NAD(P)H-dependent oxidoreductase	Lys_RPMI_stat	176804	29679.2	0.167865	710	8.89389e-05
JSNZ_002500	frp	NAD(P)H-dependent oxidoreductase	Lys_TSB_exp	244424	26030.5	0.106497	548	0.000135616
JSNZ_002500	frp	NAD(P)H-dependent oxidoreductase	Lys_TSB_stat	1.35961e+06	107248	0.0788819	256	0.000814611
JSNZ_002500	frp	NAD(P)H-dependent oxidoreductase	SN_RPMI_exp	343919	53514.9	0.155603	502	0.000195267
JSNZ_002500	frp	NAD(P)H-dependent oxidoreductase	SN_RPMI_stat	44891.7	14145.8	0.31511	790	2.77147e-05
JSNZ_002500	frp	NAD(P)H-dependent oxidoreductase	SN_TSB_exp	2343.27	737.954	0.314925	570	4.46679e-05
JSNZ_002500	frp	NAD(P)H-dependent oxidoreductase	SN_TSB_stat	5759.64	1048.87	0.182106	446	2.80266e-05
JSNZ_002501	ddh	D-lactate dehydrogenase	Lys_RPMI_exp	368309	45373.4	0.123194	477	0.000209069
JSNZ_002501	ddh	D-lactate dehydrogenase	Lys_RPMI_stat	366127	27015.8	0.073788	505	0.000184176
JSNZ_002501	ddh	D-lactate dehydrogenase	Lys_TSB_exp	333529	30797.5	0.0923384	442	0.000185056
JSNZ_002501	ddh	D-lactate dehydrogenase	Lys_TSB_stat	845903	139898	0.165383	333	0.000506825
JSNZ_002501	ddh	D-lactate dehydrogenase	SN_RPMI_exp	437014	38386.2	0.0878373	442	0.000248124
JSNZ_002501	ddh	D-lactate dehydrogenase	SN_RPMI_stat	119384	41224.1	0.345307	533	7.37039e-05
JSNZ_002501	ddh	D-lactate dehydrogenase	SN_TSB_exp	11588.8	981.675	0.0847087	290	0.000220909
JSNZ_002501	ddh	D-lactate dehydrogenase	SN_TSB_stat	18787.4	2269.54	0.120801	246	9.142e-05
JSNZ_002502	JSNZ_002502	Cof-type HAD-IIB family hydrolase	Lys_RPMI_exp	17031.2	2122.07	0.124599	1465	9.66769e-06
JSNZ_002502	JSNZ_002502	Cof-type HAD-IIB family hydrolase	Lys_RPMI_stat	10428.5	1835.87	0.176043	1491	5.24595e-06
JSNZ_002502	JSNZ_002502	Cof-type HAD-IIB family hydrolase	Lys_TSB_exp	12985.8	2953.32	0.227428	1465	7.20503e-06
JSNZ_002502	JSNZ_002502	Cof-type HAD-IIB family hydrolase	Lys_TSB_stat	36638.7	4820.83	0.131578	1320	2.19522e-05
JSNZ_002502	JSNZ_002502	Cof-type HAD-IIB family hydrolase	SN_RPMI_exp	20290.6	2306.05	0.113651	1421	1.15204e-05
JSNZ_002502	JSNZ_002502	Cof-type HAD-IIB family hydrolase	SN_RPMI_stat	2487.98	464.618	0.186745	1435	1.536e-06
JSNZ_002503	JSNZ_002503	ATP-binding cassette domain-containing protein	Lys_RPMI_exp	2560.5	2867.63	1.11995	1751	1.45346e-06
JSNZ_002503	JSNZ_002503	ATP-binding cassette domain-containing protein	Lys_RPMI_stat	10717.4	15098.1	1.40874	1486	5.39125e-06
JSNZ_002503	JSNZ_002503	ATP-binding cassette domain-containing protein	Lys_TSB_stat	29757.8	4641.61	0.15598	1386	1.78294e-05
JSNZ_002503	JSNZ_002503	ATP-binding cassette domain-containing protein	SN_RPMI_exp	6516.5	4893.41	0.750927	1665	3.69988e-06
JSNZ_002505	srtA	class A sortase SrtA	Lys_RPMI_exp	99960.4	6337.58	0.063401	903	5.67421e-05
JSNZ_002505	srtA	class A sortase SrtA	Lys_RPMI_stat	138432	11420.6	0.0824998	797	6.96365e-05
JSNZ_002505	srtA	class A sortase SrtA	Lys_TSB_exp	108118	14308.5	0.132342	793	5.99882e-05
JSNZ_002505	srtA	class A sortase SrtA	Lys_TSB_stat	86247.4	8848.16	0.10259	1013	5.16753e-05
JSNZ_002505	srtA	class A sortase SrtA	SN_RPMI_exp	118992	24248.3	0.20378	848	6.75604e-05
JSNZ_002505	srtA	class A sortase SrtA	SN_RPMI_stat	115621	13143	0.113673	540	7.13806e-05
JSNZ_002505	srtA	class A sortase SrtA	SN_TSB_exp	812.979	251.182	0.308965	805	1.54972e-05
JSNZ_002505	srtA	class A sortase SrtA	SN_TSB_stat	6312.62	1467.89	0.232533	431	3.07174e-05
JSNZ_002506	JSNZ_002506	N-acetyltransferase family protein	Lys_RPMI_exp	15935.7	2845.45	0.178558	1475	9.04584e-06
JSNZ_002506	JSNZ_002506	N-acetyltransferase family protein	Lys_RPMI_stat	15874.1	601.562	0.0378957	1410	7.98529e-06
JSNZ_002506	JSNZ_002506	N-acetyltransferase family protein	Lys_TSB_exp	105291	10430.7	0.0990655	803	5.84197e-05
JSNZ_002506	JSNZ_002506	N-acetyltransferase family protein	Lys_TSB_stat	30849.5	1974.38	0.0640004	1375	1.84835e-05
JSNZ_002506	JSNZ_002506	N-acetyltransferase family protein	SN_RPMI_exp	19208.8	2338.62	0.121748	1433	1.09062e-05
JSNZ_002506	JSNZ_002506	N-acetyltransferase family protein	SN_TSB_exp	1131.08	301.269	0.266354	731	2.15609e-05
JSNZ_002506	JSNZ_002506	N-acetyltransferase family protein	SN_TSB_stat	296.637	199.747	0.673372	999	1.44345e-06
JSNZ_002509	sdaAA	L-serine ammonia-lyase, iron-sulfur-dependent, subunit alpha	Lys_RPMI_exp	11335.5	10568	0.932291	1557	6.43456e-06
JSNZ_002509	sdaAA	L-serine ammonia-lyase, iron-sulfur-dependent, subunit alpha	Lys_TSB_exp	28134.9	3215.15	0.114276	1260	1.56104e-05
JSNZ_002509	sdaAA	L-serine ammonia-lyase, iron-sulfur-dependent, subunit alpha	Lys_TSB_stat	22698.9	4019.96	0.177099	1462	1.36001e-05
JSNZ_002509	sdaAA	L-serine ammonia-lyase, iron-sulfur-dependent, subunit alpha	SN_RPMI_exp	15288.1	7860.89	0.514184	1489	8.68013e-06
JSNZ_002510	sdaAB	L-serine ammonia-lyase, iron-sulfur-dependent subunit beta	Lys_RPMI_exp	68670.6	16503.9	0.240335	1029	3.89806e-05
JSNZ_002510	sdaAB	L-serine ammonia-lyase, iron-sulfur-dependent subunit beta	Lys_TSB_exp	88473.5	7156.44	0.080888	871	4.90887e-05
JSNZ_002510	sdaAB	L-serine ammonia-lyase, iron-sulfur-dependent subunit beta	Lys_TSB_stat	46783.8	12543.4	0.268114	1242	2.80306e-05
JSNZ_002510	sdaAB	L-serine ammonia-lyase, iron-sulfur-dependent subunit beta	SN_RPMI_exp	27874.8	22377	0.802771	1337	1.58265e-05
JSNZ_002510	sdaAB	L-serine ammonia-lyase, iron-sulfur-dependent subunit beta	SN_RPMI_stat	11091.3	7988.74	0.720271	1162	6.84741e-06
JSNZ_002510	sdaAB	L-serine ammonia-lyase, iron-sulfur-dependent subunit beta	SN_TSB_exp	576.208	216.988	0.376579	863	1.09838e-05
JSNZ_002510	sdaAB	L-serine ammonia-lyase, iron-sulfur-dependent subunit beta	SN_TSB_stat	3526.84	3963.88	1.12392	534	1.71617e-05
JSNZ_002513	JSNZ_002513	DMT family transporter	Lys_RPMI_exp	12671.3	993.021	0.0783678	1531	7.19281e-06
JSNZ_002513	JSNZ_002513	DMT family transporter	Lys_RPMI_stat	17015	1074.99	0.0631786	1382	8.55919e-06
JSNZ_002513	JSNZ_002513	DMT family transporter	Lys_TSB_exp	13866.9	2905.83	0.209552	1454	7.6939e-06
JSNZ_002513	JSNZ_002513	DMT family transporter	Lys_TSB_stat	9851.77	817.179	0.0829474	1646	5.90271e-06
JSNZ_002514	JSNZ_002514	alpha/beta hydrolase	Lys_RPMI_exp	355708	26033.1	0.0731867	485	0.000201916
JSNZ_002514	JSNZ_002514	alpha/beta hydrolase	Lys_RPMI_stat	882628	24013.9	0.0272072	307	0.000443995
JSNZ_002514	JSNZ_002514	alpha/beta hydrolase	Lys_TSB_exp	225619	30104.6	0.133431	570	0.000125183
JSNZ_002514	JSNZ_002514	alpha/beta hydrolase	Lys_TSB_stat	692545	80936.9	0.116869	371	0.00041494
JSNZ_002514	JSNZ_002514	alpha/beta hydrolase	SN_RPMI_exp	335695	50726.4	0.151109	510	0.000190598
JSNZ_002514	JSNZ_002514	alpha/beta hydrolase	SN_RPMI_stat	126337	28876.8	0.22857	522	7.79962e-05
JSNZ_002514	JSNZ_002514	alpha/beta hydrolase	SN_TSB_exp	1171.83	925.669	0.789933	724	2.23377e-05
JSNZ_002514	JSNZ_002514	alpha/beta hydrolase	SN_TSB_stat	865.587	157.745	0.18224	836	4.21198e-06
JSNZ_002515	JSNZ_002515	thioredoxin family protein	Lys_RPMI_exp	73382	11387.6	0.155183	1013	4.1655e-05
JSNZ_002515	JSNZ_002515	thioredoxin family protein	Lys_RPMI_stat	286635	34233.7	0.119433	585	0.000144188
JSNZ_002515	JSNZ_002515	thioredoxin family protein	Lys_TSB_exp	47927.3	7526.03	0.15703	1088	2.6592e-05
JSNZ_002515	JSNZ_002515	thioredoxin family protein	Lys_TSB_stat	153147	9583.05	0.0625742	796	9.17584e-05
JSNZ_002515	JSNZ_002515	thioredoxin family protein	SN_RPMI_exp	44562.2	5349.17	0.120038	1185	2.53011e-05
JSNZ_002515	JSNZ_002515	thioredoxin family protein	SN_RPMI_stat	59639.4	6035.68	0.101203	716	3.68195e-05
JSNZ_002516	JSNZ_002516	acyl-CoA thioesterase	Lys_RPMI_exp	39673.2	6387.92	0.161013	1233	2.25204e-05
JSNZ_002516	JSNZ_002516	acyl-CoA thioesterase	Lys_RPMI_stat	46764.9	3565.34	0.0762396	1133	2.35245e-05
JSNZ_002516	JSNZ_002516	acyl-CoA thioesterase	Lys_TSB_exp	43056.8	10991.6	0.255281	1121	2.38896e-05
JSNZ_002516	JSNZ_002516	acyl-CoA thioesterase	Lys_TSB_stat	88194.8	20970.6	0.237775	1004	5.28421e-05
JSNZ_002516	JSNZ_002516	acyl-CoA thioesterase	SN_RPMI_exp	88534.9	37125.4	0.41933	942	5.02676e-05
JSNZ_002516	JSNZ_002516	acyl-CoA thioesterase	SN_RPMI_stat	15306.6	5999.95	0.391984	1079	9.44981e-06
JSNZ_002516	JSNZ_002516	acyl-CoA thioesterase	SN_TSB_exp	9323	3653.16	0.391844	329	0.000177717
JSNZ_002516	JSNZ_002516	acyl-CoA thioesterase	SN_TSB_stat	1417.45	625.06	0.440975	732	6.89736e-06
JSNZ_002517	glcB	glucose-specific PTS transporter subunit IIBC	Lys_RPMI_exp	365258	33090.5	0.090595	478	0.000207337
JSNZ_002517	glcB	glucose-specific PTS transporter subunit IIBC	Lys_RPMI_stat	274820	19961.4	0.0726346	596	0.000138244
JSNZ_002517	glcB	glucose-specific PTS transporter subunit IIBC	Lys_TSB_exp	215370	26411.6	0.122634	586	0.000119496
JSNZ_002517	glcB	glucose-specific PTS transporter subunit IIBC	Lys_TSB_stat	247485	19500.7	0.0787954	657	0.000148281
JSNZ_002517	glcB	glucose-specific PTS transporter subunit IIBC	SN_RPMI_exp	417336	75442.2	0.180771	455	0.000236951
JSNZ_002517	glcB	glucose-specific PTS transporter subunit IIBC	SN_RPMI_stat	108794	46321.4	0.425773	554	6.71658e-05
JSNZ_002517	glcB	glucose-specific PTS transporter subunit IIBC	SN_TSB_exp	2097.29	666.474	0.317778	597	3.9979e-05
JSNZ_002517	glcB	glucose-specific PTS transporter subunit IIBC	SN_TSB_stat	886.506	1352.56	1.52572	828	4.31377e-06
JSNZ_002518	cidC	pyruvate oxidase	Lys_RPMI_exp	226963	37836.4	0.166708	622	0.000128835
JSNZ_002518	cidC	pyruvate oxidase	Lys_RPMI_stat	187732	19181.8	0.102177	698	9.44361e-05
JSNZ_002518	cidC	pyruvate oxidase	Lys_TSB_exp	313660	38314.4	0.122153	459	0.000174031
JSNZ_002518	cidC	pyruvate oxidase	Lys_TSB_stat	679052	33132.7	0.0487926	377	0.000406856
JSNZ_002518	cidC	pyruvate oxidase	SN_RPMI_exp	197467	37679.3	0.190813	673	0.000112116
JSNZ_002518	cidC	pyruvate oxidase	SN_RPMI_stat	25016.4	9881.77	0.395012	941	1.54443e-05
JSNZ_002518	cidC	pyruvate oxidase	SN_TSB_exp	1878.29	1041.81	0.554658	623	3.58043e-05
JSNZ_002518	cidC	pyruvate oxidase	SN_TSB_stat	1319.68	189.518	0.143609	744	6.4216e-06
JSNZ_002521	cidR	LysR family transcriptional regulator	Lys_RPMI_exp	11773.7	1974.9	0.167738	1550	6.68329e-06
JSNZ_002521	cidR	LysR family transcriptional regulator	Lys_RPMI_stat	11793.4	1746.36	0.148079	1473	5.93253e-06
JSNZ_002521	cidR	LysR family transcriptional regulator	Lys_TSB_exp	18349.2	2951.21	0.160836	1388	1.01809e-05
JSNZ_002521	cidR	LysR family transcriptional regulator	Lys_TSB_stat	22372.7	3229.73	0.14436	1472	1.34047e-05
JSNZ_002521	cidR	LysR family transcriptional regulator	SN_RPMI_exp	12263.6	3657.19	0.298216	1544	6.96291e-06
JSNZ_002523	JSNZ_002523	CHAP domain-containing protein	Lys_RPMI_exp	12255	5980.64	0.488014	1543	6.95654e-06
JSNZ_002523	JSNZ_002523	CHAP domain-containing protein	Lys_TSB_stat	69599.3	15052.6	0.216276	1102	4.17006e-05
JSNZ_002523	JSNZ_002523	CHAP domain-containing protein	SN_RPMI_exp	155693	21044.3	0.135165	744	8.83979e-05
JSNZ_002523	JSNZ_002523	CHAP domain-containing protein	SN_RPMI_stat	18502.4	2155.75	0.116512	1024	1.14228e-05
JSNZ_002523	JSNZ_002523	CHAP domain-containing protein	SN_TSB_exp	74939.8	4949.67	0.0660486	103	0.00142852
JSNZ_002524	mvaA	hydroxymethylglutaryl-CoA reductase, degradative	Lys_RPMI_exp	187225	14788.1	0.0789856	677	0.000106278
JSNZ_002524	mvaA	hydroxymethylglutaryl-CoA reductase, degradative	Lys_RPMI_stat	172224	11126.4	0.0646042	715	8.66349e-05
JSNZ_002524	mvaA	hydroxymethylglutaryl-CoA reductase, degradative	Lys_TSB_exp	207972	27432	0.131902	596	0.000115391
JSNZ_002524	mvaA	hydroxymethylglutaryl-CoA reductase, degradative	Lys_TSB_stat	221415	41354.9	0.186775	684	0.000132661
JSNZ_002524	mvaA	hydroxymethylglutaryl-CoA reductase, degradative	SN_RPMI_exp	177161	35784.2	0.201987	706	0.000100587
JSNZ_002524	mvaA	hydroxymethylglutaryl-CoA reductase, degradative	SN_RPMI_stat	29249.3	12594.9	0.430604	901	1.80576e-05
JSNZ_002524	mvaA	hydroxymethylglutaryl-CoA reductase, degradative	SN_TSB_exp	1552.31	736.594	0.474514	678	2.95905e-05
JSNZ_002524	mvaA	hydroxymethylglutaryl-CoA reductase, degradative	SN_TSB_stat	654.447	510.433	0.779945	875	3.18456e-06
JSNZ_002525	mvaS	hydroxymethylglutaryl-CoA synthase	Lys_RPMI_exp	1.77393e+06	123572	0.0696598	182	0.00100697
JSNZ_002525	mvaS	hydroxymethylglutaryl-CoA synthase	Lys_RPMI_stat	2.01292e+06	109650	0.0544732	185	0.00101258
JSNZ_002525	mvaS	hydroxymethylglutaryl-CoA synthase	Lys_TSB_exp	1.43263e+06	142006	0.0991227	173	0.000794881
JSNZ_002525	mvaS	hydroxymethylglutaryl-CoA synthase	Lys_TSB_stat	1.71405e+06	130656	0.0762268	205	0.00102697
JSNZ_002525	mvaS	hydroxymethylglutaryl-CoA synthase	SN_RPMI_exp	1.77386e+06	215654	0.121573	188	0.00100715
JSNZ_002525	mvaS	hydroxymethylglutaryl-CoA synthase	SN_RPMI_stat	579835	175814	0.303214	248	0.000357971
JSNZ_002525	mvaS	hydroxymethylglutaryl-CoA synthase	SN_TSB_exp	19021.9	4000.17	0.210292	227	0.0003626
JSNZ_002525	mvaS	hydroxymethylglutaryl-CoA synthase	SN_TSB_stat	27042	3631.99	0.134309	202	0.000131587
JSNZ_002526	JSNZ_002526	methylated-DNA--[protein]-cysteine S-methyltransferase	Lys_RPMI_exp	37712.4	4911.15	0.130226	1240	2.14073e-05
JSNZ_002526	JSNZ_002526	methylated-DNA--[protein]-cysteine S-methyltransferase	Lys_RPMI_stat	30558	6711.09	0.219618	1253	1.53718e-05
JSNZ_002526	JSNZ_002526	methylated-DNA--[protein]-cysteine S-methyltransferase	Lys_TSB_exp	31063.8	4062.46	0.130778	1231	1.72354e-05
JSNZ_002526	JSNZ_002526	methylated-DNA--[protein]-cysteine S-methyltransferase	Lys_TSB_stat	87733.3	7056.99	0.0804368	1007	5.25656e-05
JSNZ_002526	JSNZ_002526	methylated-DNA--[protein]-cysteine S-methyltransferase	SN_RPMI_exp	32029.1	6772.35	0.211444	1290	1.81852e-05
JSNZ_002526	JSNZ_002526	methylated-DNA--[protein]-cysteine S-methyltransferase	SN_RPMI_stat	6926.83	5178.41	0.747587	1252	4.2764e-06
JSNZ_002527	clpL	ATP-dependent Clp protease ATP-binding subunit ClpL	Lys_RPMI_exp	113568	11410.6	0.100473	858	6.44668e-05
JSNZ_002527	clpL	ATP-dependent Clp protease ATP-binding subunit ClpL	Lys_RPMI_stat	204769	30219.3	0.147578	672	0.000103006
JSNZ_002527	clpL	ATP-dependent Clp protease ATP-binding subunit ClpL	Lys_TSB_exp	9582.9	1101	0.114892	1537	5.31698e-06
JSNZ_002527	clpL	ATP-dependent Clp protease ATP-binding subunit ClpL	Lys_TSB_stat	1.74237e+06	234225	0.134429	203	0.00104395
JSNZ_002527	clpL	ATP-dependent Clp protease ATP-binding subunit ClpL	SN_RPMI_exp	126514	20538	0.162338	825	7.18309e-05
JSNZ_002527	clpL	ATP-dependent Clp protease ATP-binding subunit ClpL	SN_RPMI_stat	64059	18704.8	0.291993	693	3.95479e-05
JSNZ_002527	clpL	ATP-dependent Clp protease ATP-binding subunit ClpL	SN_TSB_exp	49.4375	18.8468	0.381224	1051	9.42387e-07
JSNZ_002527	clpL	ATP-dependent Clp protease ATP-binding subunit ClpL	SN_TSB_stat	15566.2	1992.86	0.128025	276	7.57455e-05
JSNZ_002531	farE	fatty acid efflux MMPL transporter FarE	Lys_RPMI_exp	2860.55	618.694	0.216285	1747	1.62378e-06
JSNZ_002531	farE	fatty acid efflux MMPL transporter FarE	Lys_RPMI_stat	2239.93	507.475	0.226559	1678	1.12677e-06
JSNZ_002531	farE	fatty acid efflux MMPL transporter FarE	Lys_TSB_exp	7093.95	1514.92	0.213551	1585	3.93601e-06
JSNZ_002531	farE	fatty acid efflux MMPL transporter FarE	Lys_TSB_stat	473.85	265.651	0.560624	1885	2.83908e-07
JSNZ_002531	farE	fatty acid efflux MMPL transporter FarE	SN_RPMI_exp	2981.25	1406.28	0.471709	1754	1.69267e-06
JSNZ_002532	farR	fatty acid efflux pump transcriptional regulator FarR	Lys_RPMI_exp	81244.4	10243.2	0.126078	982	4.61181e-05
JSNZ_002532	farR	fatty acid efflux pump transcriptional regulator FarR	Lys_RPMI_stat	94260.3	8041.59	0.0853126	934	4.74165e-05
JSNZ_002532	farR	fatty acid efflux pump transcriptional regulator FarR	Lys_TSB_exp	56087.9	7769.04	0.138516	1034	3.11198e-05
JSNZ_002532	farR	fatty acid efflux pump transcriptional regulator FarR	Lys_TSB_stat	69283.6	8337.84	0.120344	1104	4.15114e-05
JSNZ_002532	farR	fatty acid efflux pump transcriptional regulator FarR	SN_RPMI_exp	59116.6	14213.8	0.240437	1089	3.35647e-05
JSNZ_002532	farR	fatty acid efflux pump transcriptional regulator FarR	SN_RPMI_stat	12957.6	7756.5	0.598605	1124	7.99962e-06
JSNZ_002534	rocA	L-glutamate gamma-semialdehyde dehydrogenase	Lys_RPMI_exp	78280.3	12852.5	0.164186	993	4.44356e-05
JSNZ_002534	rocA	L-glutamate gamma-semialdehyde dehydrogenase	Lys_RPMI_stat	70214.5	7495.27	0.106748	1034	3.53205e-05
JSNZ_002534	rocA	L-glutamate gamma-semialdehyde dehydrogenase	Lys_TSB_exp	36353.1	4412.98	0.121392	1180	2.01702e-05
JSNZ_002534	rocA	L-glutamate gamma-semialdehyde dehydrogenase	Lys_TSB_stat	4.77051e+06	819868	0.171862	89	0.00285826
JSNZ_002534	rocA	L-glutamate gamma-semialdehyde dehydrogenase	SN_RPMI_exp	86499.9	23690.3	0.273876	952	4.91121e-05
JSNZ_002534	rocA	L-glutamate gamma-semialdehyde dehydrogenase	SN_RPMI_stat	15623.2	5390.7	0.345044	1070	9.64527e-06
JSNZ_002534	rocA	L-glutamate gamma-semialdehyde dehydrogenase	SN_TSB_exp	100.583	80.8196	0.803509	1030	1.91734e-06
JSNZ_002534	rocA	L-glutamate gamma-semialdehyde dehydrogenase	SN_TSB_stat	38147.7	3693.91	0.0968318	167	0.000185628
JSNZ_002535	JSNZ_002535	sugar O-acetyltransferase	Lys_RPMI_exp	45654.1	4727.29	0.103546	1184	2.59154e-05
JSNZ_002535	JSNZ_002535	sugar O-acetyltransferase	Lys_RPMI_stat	59758.5	5060.31	0.0846794	1071	3.00607e-05
JSNZ_002535	JSNZ_002535	sugar O-acetyltransferase	Lys_TSB_exp	33822.4	5870.85	0.173579	1207	1.8766e-05
JSNZ_002535	JSNZ_002535	sugar O-acetyltransferase	Lys_TSB_stat	73811.6	13670.5	0.185208	1077	4.42244e-05
JSNZ_002535	JSNZ_002535	sugar O-acetyltransferase	SN_RPMI_exp	37811.4	3004.69	0.0794651	1243	2.14682e-05
JSNZ_002535	JSNZ_002535	sugar O-acetyltransferase	SN_RPMI_stat	43307.3	6930.3	0.160026	797	2.67366e-05
JSNZ_002535	JSNZ_002535	sugar O-acetyltransferase	SN_TSB_exp	1667.04	1293.98	0.776216	659	3.17775e-05
JSNZ_002535	JSNZ_002535	sugar O-acetyltransferase	SN_TSB_stat	2155.81	66.9156	0.0310396	645	1.04903e-05
JSNZ_002537	copA	heavy metal translocating P-type ATPase	Lys_RPMI_exp	60756.2	5285.33	0.0869924	1076	3.44881e-05
JSNZ_002537	copA	heavy metal translocating P-type ATPase	Lys_RPMI_stat	60237.3	7094.4	0.117774	1068	3.03016e-05
JSNZ_002537	copA	heavy metal translocating P-type ATPase	Lys_TSB_exp	15464	2858.1	0.184823	1430	8.58004e-06
JSNZ_002537	copA	heavy metal translocating P-type ATPase	Lys_TSB_stat	76386.3	6925.96	0.0906702	1066	4.5767e-05
JSNZ_002537	copA	heavy metal translocating P-type ATPase	SN_RPMI_exp	71856	19693.6	0.274071	1029	4.07978e-05
JSNZ_002537	copA	heavy metal translocating P-type ATPase	SN_RPMI_stat	9573.92	1344.01	0.140383	1191	5.91063e-06
JSNZ_002538	copZ	copper chaperone CopZ	Lys_RPMI_exp	76571	23400.3	0.305602	1001	4.34653e-05
JSNZ_002538	copZ	copper chaperone CopZ	Lys_TSB_stat	72893.1	11212.9	0.153827	1081	4.3674e-05
JSNZ_002538	copZ	copper chaperone CopZ	SN_RPMI_stat	29902.5	4281.84	0.143193	897	1.84608e-05
JSNZ_002539	JSNZ_002539	D-lactate dehydrogenase	Lys_RPMI_exp	84335.6	6909.89	0.0819332	966	4.78728e-05
JSNZ_002539	JSNZ_002539	D-lactate dehydrogenase	Lys_RPMI_stat	53770.1	9849.26	0.183174	1104	2.70484e-05
JSNZ_002539	JSNZ_002539	D-lactate dehydrogenase	Lys_TSB_exp	56968.6	5969.12	0.104779	1031	3.16085e-05
JSNZ_002539	JSNZ_002539	D-lactate dehydrogenase	Lys_TSB_stat	250275	29084.4	0.11621	650	0.000149953
JSNZ_002539	JSNZ_002539	D-lactate dehydrogenase	SN_RPMI_exp	76136.6	19836.1	0.260533	1003	4.32281e-05
JSNZ_002539	JSNZ_002539	D-lactate dehydrogenase	SN_RPMI_stat	11349.2	3601.72	0.317356	1153	7.0066e-06
JSNZ_002539	JSNZ_002539	D-lactate dehydrogenase	SN_TSB_exp	78.8542	108.334	1.37385	1042	1.50313e-06
JSNZ_002539	JSNZ_002539	D-lactate dehydrogenase	SN_TSB_stat	105.436	171.572	1.62726	1108	5.13055e-07
JSNZ_002540	JSNZ_002540	aminotransferase class I/II-fold pyridoxal phosphate-dependent enzyme	Lys_RPMI_exp	23958.2	3638.63	0.151874	1376	1.35998e-05
JSNZ_002540	JSNZ_002540	aminotransferase class I/II-fold pyridoxal phosphate-dependent enzyme	Lys_RPMI_stat	68639.9	87575.2	1.27586	1038	3.45285e-05
JSNZ_002540	JSNZ_002540	aminotransferase class I/II-fold pyridoxal phosphate-dependent enzyme	Lys_TSB_exp	13741.1	2634.84	0.191748	1455	7.62415e-06
JSNZ_002540	JSNZ_002540	aminotransferase class I/II-fold pyridoxal phosphate-dependent enzyme	Lys_TSB_stat	55741.5	7274.57	0.130505	1177	3.33977e-05
JSNZ_002540	JSNZ_002540	aminotransferase class I/II-fold pyridoxal phosphate-dependent enzyme	SN_RPMI_exp	28462.8	6951.96	0.244247	1334	1.61604e-05
JSNZ_002540	JSNZ_002540	aminotransferase class I/II-fold pyridoxal phosphate-dependent enzyme	SN_RPMI_stat	15908.3	1821.49	0.114499	1067	9.82129e-06
JSNZ_002541	crtN	phytoene desaturase family protein	Lys_RPMI_exp	10622.5	2560.12	0.24101	1568	6.0298e-06
JSNZ_002541	crtN	phytoene desaturase family protein	Lys_RPMI_stat	3188.82	826.307	0.259126	1640	1.6041e-06
JSNZ_002541	crtN	phytoene desaturase family protein	Lys_TSB_exp	4527.85	1016.27	0.224448	1658	2.51223e-06
JSNZ_002541	crtN	phytoene desaturase family protein	Lys_TSB_stat	96039.6	24392.6	0.253985	967	5.75423e-05
JSNZ_002541	crtN	phytoene desaturase family protein	SN_RPMI_exp	11187.9	4681.35	0.418429	1565	6.35217e-06
JSNZ_002542	crtM	4,4'-diapophytoene synthase CrtM	Lys_RPMI_exp	3877.53	4187.5	1.07994	1715	2.20106e-06
JSNZ_002542	crtM	4,4'-diapophytoene synthase CrtM	Lys_RPMI_stat	2903.68	3696.4	1.27301	1651	1.46066e-06
JSNZ_002542	crtM	4,4'-diapophytoene synthase CrtM	Lys_TSB_exp	316.725	460.095	1.45266	1815	1.75732e-07
JSNZ_002542	crtM	4,4'-diapophytoene synthase CrtM	Lys_TSB_stat	32591.8	4485.63	0.13763	1355	1.95275e-05
JSNZ_002542	crtM	4,4'-diapophytoene synthase CrtM	SN_RPMI_exp	9320.75	13112.8	1.40683	1599	5.29205e-06
JSNZ_002543	crtQ	4,4'-diaponeurosporenoate glycosyltransferase	Lys_TSB_stat	121823	3168.44	0.0260086	872	7.29905e-05
JSNZ_002543	crtQ	4,4'-diaponeurosporenoate glycosyltransferase	SN_RPMI_exp	2742.75	2189.97	0.798457	1765	1.55725e-06
JSNZ_002544	crtP	phytoene desaturase family protein	Lys_RPMI_exp	7484.75	5697.59	0.761226	1627	4.24869e-06
JSNZ_002544	crtP	phytoene desaturase family protein	Lys_RPMI_stat	1945.25	2133.81	1.09694	1692	9.78533e-07
JSNZ_002544	crtP	phytoene desaturase family protein	Lys_TSB_exp	377.425	183.994	0.487498	1812	2.09411e-07
JSNZ_002544	crtP	phytoene desaturase family protein	Lys_TSB_stat	142149	24139.3	0.169817	817	8.51691e-05
JSNZ_002544	crtP	phytoene desaturase family protein	SN_RPMI_exp	24369.6	26234.3	1.07652	1370	1.38363e-05
JSNZ_002546	JSNZ_002546	CHAP domain-containing protein	Lys_RPMI_exp	3420.12	2060.01	0.602319	1731	1.94142e-06
JSNZ_002546	JSNZ_002546	CHAP domain-containing protein	Lys_RPMI_stat	6480.2	2428.61	0.374773	1551	3.25978e-06
JSNZ_002546	JSNZ_002546	CHAP domain-containing protein	Lys_TSB_exp	1975.67	1823.02	0.922735	1740	1.09618e-06
JSNZ_002546	JSNZ_002546	CHAP domain-containing protein	SN_RPMI_exp	91922.9	31830.2	0.34627	932	5.21912e-05
JSNZ_002546	JSNZ_002546	CHAP domain-containing protein	SN_RPMI_stat	32565.7	7060.44	0.216806	871	2.0105e-05
JSNZ_002546	JSNZ_002546	CHAP domain-containing protein	SN_TSB_exp	19977	10235.3	0.512355	218	0.000380806
JSNZ_002547	oatA	acyltransferase family protein	Lys_RPMI_exp	28092.3	2630.72	0.0936458	1327	1.59465e-05
JSNZ_002547	oatA	acyltransferase family protein	Lys_RPMI_stat	26219	2968.06	0.113202	1286	1.31891e-05
JSNZ_002547	oatA	acyltransferase family protein	Lys_TSB_exp	35893.5	3940.53	0.109784	1188	1.99152e-05
JSNZ_002547	oatA	acyltransferase family protein	Lys_TSB_stat	33906.4	5568.26	0.164225	1345	2.03151e-05
JSNZ_002547	oatA	acyltransferase family protein	SN_RPMI_exp	40437.7	7470.37	0.184738	1224	2.29593e-05
JSNZ_002547	oatA	acyltransferase family protein	SN_RPMI_stat	83627.8	6226.63	0.0744565	611	5.16291e-05
JSNZ_002547	oatA	acyltransferase family protein	SN_TSB_exp	1194.15	96.734	0.0810069	719	2.2763e-05
JSNZ_002547	oatA	acyltransferase family protein	SN_TSB_stat	2638.17	407.063	0.154298	594	1.28374e-05
JSNZ_002548	JSNZ_002548	GNAT family N-acetyltransferase	Lys_RPMI_exp	20657	1289.1	0.0624052	1416	1.17259e-05
JSNZ_002548	JSNZ_002548	GNAT family N-acetyltransferase	Lys_RPMI_stat	11932	1329.61	0.111433	1472	6.00222e-06
JSNZ_002548	JSNZ_002548	GNAT family N-acetyltransferase	Lys_TSB_exp	55604	5408.78	0.0972731	1036	3.08514e-05
JSNZ_002548	JSNZ_002548	GNAT family N-acetyltransferase	Lys_TSB_stat	13669.8	3643.82	0.26656	1587	8.19029e-06
JSNZ_002548	JSNZ_002548	GNAT family N-acetyltransferase	SN_RPMI_exp	16199.2	3932.78	0.242777	1474	9.19742e-06
JSNZ_002549	isaA	lytic transglycosylase IsaA	Lys_RPMI_exp	683168	95831	0.140274	336	0.000387798
JSNZ_002549	isaA	lytic transglycosylase IsaA	Lys_RPMI_stat	129394	20249.1	0.156491	825	6.50902e-05
JSNZ_002549	isaA	lytic transglycosylase IsaA	Lys_TSB_exp	2.26697e+06	378988	0.167178	126	0.00125781
JSNZ_002549	isaA	lytic transglycosylase IsaA	Lys_TSB_stat	1.65352e+06	613409	0.370972	212	0.000990709
JSNZ_002549	isaA	lytic transglycosylase IsaA	SN_RPMI_exp	1.34936e+07	3.39796e+06	0.25182	29	0.00766129
JSNZ_002549	isaA	lytic transglycosylase IsaA	SN_RPMI_stat	4.16928e+07	6.25628e+06	0.150057	5	0.0257398
JSNZ_002549	isaA	lytic transglycosylase IsaA	SN_TSB_exp	9.18232e+06	2.75361e+06	0.299881	1	0.175035
JSNZ_002549	isaA	lytic transglycosylase IsaA	SN_TSB_stat	2.40734e+06	190055	0.078948	4	0.0117142
JSNZ_002550	JSNZ_002550	PTS transporter subunit IIC	Lys_RPMI_exp	7795.98	1729.21	0.221809	1621	4.42536e-06
JSNZ_002550	JSNZ_002550	PTS transporter subunit IIC	Lys_RPMI_stat	15823.9	1589.72	0.100463	1411	7.96e-06
JSNZ_002550	JSNZ_002550	PTS transporter subunit IIC	Lys_TSB_exp	7542.65	1432.53	0.189924	1577	4.18497e-06
JSNZ_002550	JSNZ_002550	PTS transporter subunit IIC	Lys_TSB_stat	9636.2	1705.7	0.177009	1651	5.77355e-06
JSNZ_002550	JSNZ_002550	PTS transporter subunit IIC	SN_RPMI_exp	3799.67	1502.12	0.395331	1730	2.15734e-06
JSNZ_002552	JSNZ_002552	TetR/AcrR family transcriptional regulator	Lys_RPMI_exp	11995	2002.65	0.166956	1546	6.80893e-06
JSNZ_002552	JSNZ_002552	TetR/AcrR family transcriptional regulator	Lys_RPMI_stat	10954.5	3090.51	0.282123	1481	5.51051e-06
JSNZ_002552	JSNZ_002552	TetR/AcrR family transcriptional regulator	Lys_TSB_exp	20811.9	2394.65	0.115062	1356	1.15473e-05
JSNZ_002552	JSNZ_002552	TetR/AcrR family transcriptional regulator	Lys_TSB_stat	12072.3	1178.99	0.097661	1608	7.23314e-06
JSNZ_002552	JSNZ_002552	TetR/AcrR family transcriptional regulator	SN_RPMI_exp	9882	1532.42	0.155072	1593	5.61071e-06
JSNZ_002552	JSNZ_002552	TetR/AcrR family transcriptional regulator	SN_RPMI_stat	934.827	512.821	0.548573	1533	5.77132e-07
JSNZ_002554	JSNZ_002554	DUF896 domain-containing protein	Lys_RPMI_exp	3024.28	1561.58	0.516349	1741	1.71672e-06
JSNZ_002554	JSNZ_002554	DUF896 domain-containing protein	Lys_TSB_exp	8841.15	1844.26	0.208599	1554	4.90543e-06
JSNZ_002555	JSNZ_002555	VOC family protein	Lys_RPMI_stat	7838.23	1335.8	0.170421	1526	3.94292e-06
JSNZ_002555	JSNZ_002555	VOC family protein	Lys_TSB_stat	6131.23	507.11	0.0827093	1740	3.67354e-06
JSNZ_002556	JSNZ_002556	NmrA/HSCARG family protein	Lys_RPMI_exp	55550.2	3846.15	0.0692374	1107	3.15329e-05
JSNZ_002556	JSNZ_002556	NmrA/HSCARG family protein	Lys_RPMI_stat	68550	6531.28	0.0952776	1040	3.44832e-05
JSNZ_002556	JSNZ_002556	NmrA/HSCARG family protein	Lys_TSB_exp	56183.4	6000.56	0.106803	1033	3.11728e-05
JSNZ_002556	JSNZ_002556	NmrA/HSCARG family protein	Lys_TSB_stat	39928.9	2538.48	0.0635749	1298	2.39235e-05
JSNZ_002556	JSNZ_002556	NmrA/HSCARG family protein	SN_RPMI_exp	62872.2	16737.4	0.266214	1071	3.5697e-05
JSNZ_002556	JSNZ_002556	NmrA/HSCARG family protein	SN_RPMI_stat	13210.2	3481.71	0.263563	1115	8.15552e-06
JSNZ_002556	JSNZ_002556	NmrA/HSCARG family protein	SN_TSB_exp	466.146	504.264	1.08177	896	8.88576e-06
JSNZ_002556	JSNZ_002556	NmrA/HSCARG family protein	SN_TSB_stat	699.225	85.8358	0.122758	866	3.40245e-06
JSNZ_002557	JSNZ_002557	DUF2316 family protein	Lys_RPMI_exp	37215.7	957.238	0.0257214	1244	2.11254e-05
JSNZ_002557	JSNZ_002557	DUF2316 family protein	Lys_RPMI_stat	27008.5	2537.17	0.0939395	1278	1.35863e-05
JSNZ_002557	JSNZ_002557	DUF2316 family protein	Lys_TSB_exp	52632	14253.7	0.270818	1059	2.92024e-05
JSNZ_002557	JSNZ_002557	DUF2316 family protein	Lys_TSB_stat	28922.5	900.872	0.0311478	1399	1.7329e-05
JSNZ_002557	JSNZ_002557	DUF2316 family protein	SN_RPMI_exp	56550.3	57927.7	1.02436	1105	3.21076e-05
JSNZ_002557	JSNZ_002557	DUF2316 family protein	SN_RPMI_stat	7516.58	1267.08	0.168571	1232	4.64049e-06
JSNZ_002558	gbaA	TetR/AcrR family transcriptional regulator	Lys_RPMI_exp	16155.6	638.943	0.0395494	1474	9.17066e-06
JSNZ_002558	gbaA	TetR/AcrR family transcriptional regulator	Lys_RPMI_stat	11088	2981.81	0.268922	1480	5.57769e-06
JSNZ_002558	gbaA	TetR/AcrR family transcriptional regulator	Lys_TSB_exp	17222.5	4780.25	0.277558	1404	9.55577e-06
JSNZ_002558	gbaA	TetR/AcrR family transcriptional regulator	Lys_TSB_stat	6755.7	1409.22	0.208598	1725	4.04769e-06
JSNZ_002558	gbaA	TetR/AcrR family transcriptional regulator	SN_RPMI_exp	13264.2	4434.88	0.33435	1524	7.53101e-06
JSNZ_002558	gbaA	TetR/AcrR family transcriptional regulator	SN_RPMI_stat	707.115	903.458	1.27767	1542	4.3655e-07
JSNZ_002559	gbaB	SDR family NAD(P)-dependent oxidoreductase	Lys_RPMI_exp	31640.2	1789.86	0.0565689	1286	1.79605e-05
JSNZ_002559	gbaB	SDR family NAD(P)-dependent oxidoreductase	Lys_RPMI_stat	23895.3	8361.83	0.349935	1307.5	1.20203e-05
JSNZ_002559	gbaB	SDR family NAD(P)-dependent oxidoreductase	Lys_TSB_exp	40876.8	5968.45	0.146011	1137	2.26801e-05
JSNZ_002559	gbaB	SDR family NAD(P)-dependent oxidoreductase	Lys_TSB_stat	28914	4421.61	0.152923	1402	1.73239e-05
JSNZ_002559	gbaB	SDR family NAD(P)-dependent oxidoreductase	SN_RPMI_exp	32297.9	6945	0.215029	1288	1.83378e-05
JSNZ_002559	gbaB	SDR family NAD(P)-dependent oxidoreductase	SN_RPMI_stat	3287.81	2655.83	0.807782	1387	2.02979e-06
JSNZ_002560	JSNZ_002560	amidohydrolase family protein	Lys_RPMI_exp	25352.7	2677.1	0.105594	1359	1.43913e-05
JSNZ_002560	JSNZ_002560	amidohydrolase family protein	Lys_RPMI_stat	16697.9	2250.53	0.13478	1388	8.39965e-06
JSNZ_002560	JSNZ_002560	amidohydrolase family protein	Lys_TSB_exp	27948.6	3745.29	0.134006	1264	1.5507e-05
JSNZ_002560	JSNZ_002560	amidohydrolase family protein	Lys_TSB_stat	61524.9	5579.31	0.0906838	1139	3.68628e-05
JSNZ_002560	JSNZ_002560	amidohydrolase family protein	SN_RPMI_exp	26444.7	4282.96	0.161959	1344	1.50145e-05
JSNZ_002560	JSNZ_002560	amidohydrolase family protein	SN_RPMI_stat	3017.52	1484.58	0.491986	1400	1.86292e-06
JSNZ_002560	JSNZ_002560	amidohydrolase family protein	SN_TSB_stat	583.566	256.39	0.43935	891	2.83965e-06
JSNZ_002561	JSNZ_002561	alpha/beta hydrolase	Lys_RPMI_exp	144912	14298.7	0.0986711	772	8.2259e-05
JSNZ_002561	JSNZ_002561	alpha/beta hydrolase	Lys_RPMI_stat	131112	18939.4	0.144452	819	6.59541e-05
JSNZ_002561	JSNZ_002561	alpha/beta hydrolase	Lys_TSB_exp	116017	14370.2	0.123862	775	6.43711e-05
JSNZ_002561	JSNZ_002561	alpha/beta hydrolase	Lys_TSB_stat	691108	54628	0.0790441	372	0.000414079
JSNZ_002561	JSNZ_002561	alpha/beta hydrolase	SN_RPMI_exp	191240	37587.9	0.196549	683	0.00010858
JSNZ_002561	JSNZ_002561	alpha/beta hydrolase	SN_RPMI_stat	132923	35831.2	0.269564	512	8.20623e-05
JSNZ_002561	JSNZ_002561	alpha/beta hydrolase	SN_TSB_exp	959.208	596.71	0.622085	778	1.82846e-05
JSNZ_002561	JSNZ_002561	alpha/beta hydrolase	SN_TSB_stat	4602.69	532.155	0.115618	487	2.23968e-05
JSNZ_002562	JSNZ_002562	GTP-binding protein	Lys_RPMI_exp	6275.45	4641.22	0.739583	1649	3.56224e-06
JSNZ_002562	JSNZ_002562	GTP-binding protein	Lys_RPMI_stat	18771.2	4403.96	0.234612	1355	9.44263e-06
JSNZ_002562	JSNZ_002562	GTP-binding protein	SN_RPMI_exp	3370.42	3466.71	1.02857	1743	1.91362e-06
JSNZ_002562	JSNZ_002562	GTP-binding protein	SN_RPMI_stat	1622.98	1344.08	0.828156	1485	1.00198e-06
JSNZ_002564	JSNZ_002564	NAD(P)/FAD-dependent oxidoreductase	Lys_RPMI_exp	30321.1	29892	0.985848	1301	1.72117e-05
JSNZ_002564	JSNZ_002564	NAD(P)/FAD-dependent oxidoreductase	Lys_RPMI_stat	64249.3	35642.1	0.554747	1052	3.23198e-05
JSNZ_002564	JSNZ_002564	NAD(P)/FAD-dependent oxidoreductase	SN_RPMI_exp	26407.2	19096.2	0.723144	1346	1.49933e-05
JSNZ_002564	JSNZ_002564	NAD(P)/FAD-dependent oxidoreductase	SN_RPMI_stat	2400.5	1415.8	0.589795	1440	1.48199e-06
JSNZ_002565	JSNZ_002565	DUF4176 domain-containing protein	Lys_RPMI_exp	68110.4	9026.94	0.132534	1035	3.86626e-05
JSNZ_002565	JSNZ_002565	DUF4176 domain-containing protein	Lys_RPMI_stat	58934.6	8356.59	0.141794	1076	2.96463e-05
JSNZ_002565	JSNZ_002565	DUF4176 domain-containing protein	Lys_TSB_exp	51411.7	18243.8	0.354858	1071	2.85253e-05
JSNZ_002565	JSNZ_002565	DUF4176 domain-containing protein	Lys_TSB_stat	70555.9	20861.1	0.295668	1096	4.22737e-05
JSNZ_002565	JSNZ_002565	DUF4176 domain-containing protein	SN_RPMI_exp	48905.8	18937.7	0.387229	1152	2.77673e-05
JSNZ_002565	JSNZ_002565	DUF4176 domain-containing protein	SN_RPMI_stat	37964.7	10758.1	0.283372	831	2.34382e-05
JSNZ_002568	JSNZ_002568	TIGR04197 family type VII secretion effector	Lys_RPMI_exp	6125.93	4000.21	0.652997	1655	3.47736e-06
JSNZ_002568	JSNZ_002568	TIGR04197 family type VII secretion effector	Lys_TSB_exp	2770.97	999.38	0.36066	1707	1.53745e-06
JSNZ_002568	JSNZ_002568	TIGR04197 family type VII secretion effector	Lys_TSB_stat	8796.75	4273.28	0.485779	1668	5.27059e-06
JSNZ_002568	JSNZ_002568	TIGR04197 family type VII secretion effector	SN_RPMI_exp	3239.33	3020.04	0.932302	1748	1.8392e-06
JSNZ_002569	JSNZ_002569	fructosamine kinase family protein	Lys_RPMI_exp	18565.4	4256.13	0.229251	1441	1.05386e-05
JSNZ_002569	JSNZ_002569	fructosamine kinase family protein	Lys_RPMI_stat	16609.3	3043.01	0.183211	1392	8.35512e-06
JSNZ_002569	JSNZ_002569	fructosamine kinase family protein	Lys_TSB_exp	5681.65	376.931	0.0663419	1620	3.15241e-06
JSNZ_002569	JSNZ_002569	fructosamine kinase family protein	Lys_TSB_stat	53383.8	3298.89	0.0617956	1195	3.1985e-05
JSNZ_002569	JSNZ_002569	fructosamine kinase family protein	SN_RPMI_exp	17549	4453.05	0.25375	1453	9.96381e-06
JSNZ_002569	JSNZ_002569	fructosamine kinase family protein	SN_RPMI_stat	2283.79	1357.34	0.594337	1448	1.40994e-06
JSNZ_002570	pyrD	quinone-dependent dihydroorotate dehydrogenase	Lys_RPMI_exp	351382	17460.8	0.0496918	489	0.000199461
JSNZ_002570	pyrD	quinone-dependent dihydroorotate dehydrogenase	Lys_RPMI_stat	401463	45856.8	0.114224	471	0.000201951
JSNZ_002570	pyrD	quinone-dependent dihydroorotate dehydrogenase	Lys_TSB_exp	294876	64236.7	0.217843	483	0.000163609
JSNZ_002570	pyrD	quinone-dependent dihydroorotate dehydrogenase	Lys_TSB_stat	571027	150347	0.263293	423	0.000342132
JSNZ_002570	pyrD	quinone-dependent dihydroorotate dehydrogenase	SN_RPMI_exp	324084	62447.3	0.192688	520	0.000184006
JSNZ_002570	pyrD	quinone-dependent dihydroorotate dehydrogenase	SN_RPMI_stat	62013.2	17845.7	0.287773	701	3.82849e-05
JSNZ_002570	pyrD	quinone-dependent dihydroorotate dehydrogenase	SN_TSB_exp	421.521	300.411	0.712683	905	8.03511e-06
JSNZ_002570	pyrD	quinone-dependent dihydroorotate dehydrogenase	SN_TSB_stat	759.212	485.365	0.639301	853	3.69435e-06
JSNZ_002571	JSNZ_002571	hypothetical protein	Lys_RPMI_exp	64939.7	56125.2	0.864266	1054	3.68628e-05
JSNZ_002571	JSNZ_002571	hypothetical protein	Lys_RPMI_stat	153283	19452.2	0.126904	762	7.71071e-05
JSNZ_002571	JSNZ_002571	hypothetical protein	Lys_TSB_exp	39433.1	7430.25	0.188427	1151	2.18791e-05
JSNZ_002571	JSNZ_002571	hypothetical protein	Lys_TSB_stat	74575.3	10323.7	0.138433	1072	4.46819e-05
JSNZ_002571	JSNZ_002571	hypothetical protein	SN_RPMI_exp	22242.9	9460.21	0.425314	1389	1.26289e-05
JSNZ_002571	JSNZ_002571	hypothetical protein	SN_RPMI_stat	23272.4	7030.92	0.302114	967	1.43676e-05
JSNZ_002572	JSNZ_002572	epoxyqueuosine reductase QueH	Lys_RPMI_exp	94107.2	16620	0.176607	928	5.34196e-05
JSNZ_002572	JSNZ_002572	epoxyqueuosine reductase QueH	Lys_RPMI_stat	13404	9306.58	0.694314	1446	6.74271e-06
JSNZ_002572	JSNZ_002572	epoxyqueuosine reductase QueH	Lys_TSB_exp	158255	27087.6	0.171164	679	8.78062e-05
JSNZ_002572	JSNZ_002572	epoxyqueuosine reductase QueH	Lys_TSB_stat	36141.8	8466.06	0.234245	1326	2.16544e-05
JSNZ_002572	JSNZ_002572	epoxyqueuosine reductase QueH	SN_RPMI_exp	107467	31313	0.291374	880	6.10165e-05
JSNZ_002572	JSNZ_002572	epoxyqueuosine reductase QueH	SN_RPMI_stat	4262.98	2418.56	0.567341	1352	2.63183e-06
JSNZ_002573	JSNZ_002573	VOC family protein	Lys_RPMI_exp	478236	47114.7	0.0985177	411	0.000271469
JSNZ_002573	JSNZ_002573	VOC family protein	Lys_RPMI_stat	463969	66502.4	0.143334	440	0.000233394
JSNZ_002573	JSNZ_002573	VOC family protein	Lys_TSB_exp	317535	64819.6	0.204134	454	0.000176181
JSNZ_002573	JSNZ_002573	VOC family protein	Lys_TSB_stat	558276	71794	0.128599	432	0.000334492
JSNZ_002573	JSNZ_002573	VOC family protein	SN_RPMI_exp	567118	145461	0.256491	381	0.000321993
JSNZ_002573	JSNZ_002573	VOC family protein	SN_RPMI_stat	538627	88412.2	0.164144	261	0.000332531
JSNZ_002573	JSNZ_002573	VOC family protein	SN_TSB_exp	7085.17	1790.6	0.252724	353	0.000135059
JSNZ_002573	JSNZ_002573	VOC family protein	SN_TSB_stat	14552.9	1264.09	0.0868617	287	7.0815e-05
JSNZ_002576	JSNZ_002576	CocE/NonD family hydrolase	Lys_RPMI_exp	9654.9	11530.3	1.19424	1587	5.48057e-06
JSNZ_002576	JSNZ_002576	CocE/NonD family hydrolase	Lys_RPMI_stat	24993.3	2108.65	0.0843687	1297	1.25726e-05
JSNZ_002576	JSNZ_002576	CocE/NonD family hydrolase	Lys_TSB_exp	15420.6	19345.4	1.25451	1431	8.55599e-06
JSNZ_002576	JSNZ_002576	CocE/NonD family hydrolase	Lys_TSB_stat	20046.1	15644	0.780402	1498	1.20107e-05
JSNZ_002576	JSNZ_002576	CocE/NonD family hydrolase	SN_RPMI_exp	48175.8	56455.5	1.17186	1160	2.73528e-05
JSNZ_002576	JSNZ_002576	CocE/NonD family hydrolase	SN_RPMI_stat	6765.62	11060.8	1.63486	1260	4.17687e-06
JSNZ_002577	sasK	LPXTG-anchored surface protein SasK	SN_RPMI_exp	7552.25	3931.26	0.520542	1635	4.28795e-06
JSNZ_002577	sasK	LPXTG-anchored surface protein SasK	SN_RPMI_stat	30373.9	7379.29	0.242948	888	1.87519e-05
JSNZ_002577	sasK	LPXTG-anchored surface protein SasK	SN_TSB_exp	41.6875	35.5347	0.852407	1054	7.94655e-07
JSNZ_002577	sasK	LPXTG-anchored surface protein SasK	SN_TSB_stat	166.436	104.518	0.627978	1065	8.09882e-07
JSNZ_002578	panD	aspartate 1-decarboxylase	Lys_RPMI_exp	180021	32608.9	0.181139	693	0.000102188
JSNZ_002578	panD	aspartate 1-decarboxylase	Lys_TSB_exp	219954	26996.4	0.122736	580	0.000122039
JSNZ_002578	panD	aspartate 1-decarboxylase	SN_RPMI_exp	210522	39842.5	0.189255	648	0.000119528
JSNZ_002578	panD	aspartate 1-decarboxylase	SN_RPMI_stat	77418	18418.5	0.23791	635	4.77953e-05
JSNZ_002578	panD	aspartate 1-decarboxylase	SN_TSB_exp	6678.04	276.309	0.0413757	363	0.000127298
JSNZ_002578	panD	aspartate 1-decarboxylase	SN_TSB_stat	8923.27	1298.04	0.145467	375	4.34209e-05
JSNZ_002579	panC	pantoate--beta-alanine ligase	Lys_RPMI_exp	266527	18426.4	0.0691352	560	0.000151293
JSNZ_002579	panC	pantoate--beta-alanine ligase	Lys_RPMI_stat	248280	14146.2	0.0569767	624	0.000124894
JSNZ_002579	panC	pantoate--beta-alanine ligase	Lys_TSB_exp	466518	60314.8	0.129287	358	0.000258843
JSNZ_002579	panC	pantoate--beta-alanine ligase	Lys_TSB_stat	253302	14064.4	0.0555243	646	0.000151767
JSNZ_002579	panC	pantoate--beta-alanine ligase	SN_RPMI_exp	267668	44618.5	0.166694	577	0.000151974
JSNZ_002579	panC	pantoate--beta-alanine ligase	SN_RPMI_stat	44914.4	15744.9	0.350553	789	2.77287e-05
JSNZ_002579	panC	pantoate--beta-alanine ligase	SN_TSB_exp	5293.1	1881	0.355368	412	0.000100898
JSNZ_002579	panC	pantoate--beta-alanine ligase	SN_TSB_stat	373.706	170.464	0.456145	959	1.81847e-06
JSNZ_002580	panB	3-methyl-2-oxobutanoate hydroxymethyltransferase	Lys_RPMI_exp	668440	47642.1	0.0712736	341	0.000379438
JSNZ_002580	panB	3-methyl-2-oxobutanoate hydroxymethyltransferase	Lys_RPMI_stat	741859	50768.3	0.0684338	341	0.000373183
JSNZ_002580	panB	3-methyl-2-oxobutanoate hydroxymethyltransferase	Lys_TSB_exp	1.16486e+06	157851	0.135511	199	0.000646312
JSNZ_002580	panB	3-methyl-2-oxobutanoate hydroxymethyltransferase	Lys_TSB_stat	664112	33022	0.0497236	385	0.000397904
JSNZ_002580	panB	3-methyl-2-oxobutanoate hydroxymethyltransferase	SN_RPMI_exp	565669	111892	0.197804	383	0.00032117
JSNZ_002580	panB	3-methyl-2-oxobutanoate hydroxymethyltransferase	SN_RPMI_stat	150956	43302.6	0.286855	481	9.31956e-05
JSNZ_002580	panB	3-methyl-2-oxobutanoate hydroxymethyltransferase	SN_TSB_exp	9940.92	1991.67	0.20035	320	0.000189496
JSNZ_002580	panB	3-methyl-2-oxobutanoate hydroxymethyltransferase	SN_TSB_stat	10133.3	1641.88	0.162028	350	4.93091e-05
JSNZ_002581	panE	oxidoreductase	Lys_RPMI_exp	32084.7	3681.42	0.114741	1284	1.82128e-05
JSNZ_002581	panE	oxidoreductase	Lys_RPMI_stat	45177.4	3070.9	0.0679742	1141	2.27259e-05
JSNZ_002581	panE	oxidoreductase	Lys_TSB_exp	24408.3	3922.02	0.160684	1300	1.35427e-05
JSNZ_002581	panE	oxidoreductase	Lys_TSB_stat	17835.2	1636.44	0.0917533	1527	1.0686e-05
JSNZ_002581	panE	oxidoreductase	SN_RPMI_exp	25167.1	4622.26	0.183663	1360	1.42891e-05
JSNZ_002581	panE	oxidoreductase	SN_RPMI_stat	5903.98	2474.78	0.419172	1292	3.64493e-06
JSNZ_002582	budA2	acetolactate decarboxylase	Lys_RPMI_exp	79603.1	7952.52	0.0999021	988	4.51865e-05
JSNZ_002582	budA2	acetolactate decarboxylase	Lys_RPMI_stat	17504	6757.25	0.38604	1377	8.80517e-06
JSNZ_002582	budA2	acetolactate decarboxylase	Lys_TSB_exp	70587.8	8344.42	0.118213	964	3.9165e-05
JSNZ_002582	budA2	acetolactate decarboxylase	Lys_TSB_stat	112663	13894.7	0.123329	909	6.75024e-05
JSNZ_002582	budA2	acetolactate decarboxylase	SN_RPMI_exp	101599	65542.1	0.645106	900	5.7685e-05
JSNZ_002582	budA2	acetolactate decarboxylase	SN_RPMI_stat	5548.96	1655.78	0.298395	1302	3.42575e-06
JSNZ_002582	budA2	acetolactate decarboxylase	SN_TSB_exp	858.646	286.903	0.334134	793	1.63677e-05
JSNZ_002582	budA2	acetolactate decarboxylase	SN_TSB_stat	523.261	434.78	0.830905	912	2.5462e-06
JSNZ_002583	ldh2	L-lactate dehydrogenase	Lys_RPMI_exp	2.67718e+06	191091	0.0713778	129	0.00151969
JSNZ_002583	ldh2	L-lactate dehydrogenase	Lys_RPMI_stat	6.23404e+06	343867	0.0551596	76	0.00313596
JSNZ_002583	ldh2	L-lactate dehydrogenase	Lys_TSB_exp	1.10022e+06	162852	0.148018	211	0.000610445
JSNZ_002583	ldh2	L-lactate dehydrogenase	Lys_TSB_stat	9.99837e+06	3.13175e+06	0.313227	26	0.00599054
JSNZ_002583	ldh2	L-lactate dehydrogenase	SN_RPMI_exp	2.84938e+06	336793	0.118199	134	0.00161779
JSNZ_002583	ldh2	L-lactate dehydrogenase	SN_RPMI_stat	1.37826e+06	448551	0.325447	159	0.000850895
JSNZ_002583	ldh2	L-lactate dehydrogenase	SN_TSB_exp	30956.3	5159.15	0.166659	167	0.000590095
JSNZ_002583	ldh2	L-lactate dehydrogenase	SN_TSB_stat	89914.5	8373.04	0.0931222	94	0.000437527
JSNZ_002584	bcaP	APC family permease	Lys_RPMI_exp	10007.7	896.928	0.089624	1576	5.68082e-06
JSNZ_002584	bcaP	APC family permease	Lys_RPMI_stat	7679.3	1607.62	0.209344	1528	3.86297e-06
JSNZ_002584	bcaP	APC family permease	Lys_TSB_exp	7459.32	1116.28	0.149649	1579	4.13874e-06
JSNZ_002584	bcaP	APC family permease	Lys_TSB_stat	6775.45	787.25	0.116192	1723	4.05952e-06
JSNZ_002584	bcaP	APC family permease	SN_RPMI_exp	7554	531.187	0.0703186	1634	4.28894e-06
JSNZ_002584	bcaP	APC family permease	SN_RPMI_stat	1197.15	573.334	0.478914	1516	7.39084e-07
JSNZ_002585	JSNZ_002585	aspartate aminotransferase family protein	Lys_RPMI_exp	3317.2	1393.38	0.420048	1733	1.883e-06
JSNZ_002585	JSNZ_002585	aspartate aminotransferase family protein	Lys_RPMI_stat	881.2	523.769	0.594381	1733	4.43277e-07
JSNZ_002585	JSNZ_002585	aspartate aminotransferase family protein	Lys_TSB_exp	1646.88	1967.56	1.19472	1749	9.13753e-07
JSNZ_002585	JSNZ_002585	aspartate aminotransferase family protein	Lys_TSB_stat	2936.78	1858.42	0.63281	1822	1.75957e-06
JSNZ_002585	JSNZ_002585	aspartate aminotransferase family protein	SN_RPMI_exp	2378.67	1002.98	0.421658	1772	1.35054e-06
JSNZ_002587	fdaB	fructose bisphosphate aldolase	Lys_RPMI_exp	2.15129e+07	427487	0.0198712	9	0.0122117
JSNZ_002587	fdaB	fructose bisphosphate aldolase	Lys_RPMI_stat	4.92903e+07	2.50047e+06	0.0507294	3	0.0247949
JSNZ_002587	fdaB	fructose bisphosphate aldolase	Lys_TSB_exp	5.00645e+06	571632	0.114179	77	0.00277778
JSNZ_002587	fdaB	fructose bisphosphate aldolase	Lys_TSB_stat	1.25875e+07	738712	0.0586862	14	0.00754181
JSNZ_002587	fdaB	fructose bisphosphate aldolase	SN_RPMI_exp	2.0628e+07	4.47364e+06	0.216872	7	0.011712
JSNZ_002587	fdaB	fructose bisphosphate aldolase	SN_RPMI_stat	1.84169e+07	4.28116e+06	0.232458	14	0.01137
JSNZ_002587	fdaB	fructose bisphosphate aldolase	SN_TSB_exp	22279	4881.77	0.21912	200	0.000424686
JSNZ_002587	fdaB	fructose bisphosphate aldolase	SN_TSB_stat	33946.7	9925.89	0.292397	181	0.000165186
JSNZ_002588	lqo	L-lactate dehydrogenase (quinone)	Lys_RPMI_exp	8.16082e+06	383077	0.046941	55	0.00463246
JSNZ_002588	lqo	L-lactate dehydrogenase (quinone)	Lys_RPMI_stat	8.59198e+06	704657	0.0820133	54	0.00432208
JSNZ_002588	lqo	L-lactate dehydrogenase (quinone)	Lys_TSB_exp	6.72196e+06	754205	0.1122	62	0.00372962
JSNZ_002588	lqo	L-lactate dehydrogenase (quinone)	Lys_TSB_stat	8.89545e+06	757794	0.085189	33	0.00532973
JSNZ_002588	lqo	L-lactate dehydrogenase (quinone)	SN_RPMI_exp	8.84761e+06	1.13359e+06	0.128123	60	0.00502341
JSNZ_002588	lqo	L-lactate dehydrogenase (quinone)	SN_RPMI_stat	1.86024e+06	323636	0.173976	127	0.00114845
JSNZ_002588	lqo	L-lactate dehydrogenase (quinone)	SN_TSB_exp	64914.4	24139.6	0.371869	106	0.00123741
JSNZ_002588	lqo	L-lactate dehydrogenase (quinone)	SN_TSB_stat	27836.2	4117.35	0.147914	198	0.000135452
JSNZ_002590	mbcS	acyl-CoA synthetase	Lys_RPMI_exp	328170	21175.1	0.0645249	506	0.000186285
JSNZ_002590	mbcS	acyl-CoA synthetase	Lys_RPMI_stat	394316	24080.6	0.0610694	477	0.000198355
JSNZ_002590	mbcS	acyl-CoA synthetase	Lys_TSB_exp	221213	28135.9	0.127189	578	0.000122738
JSNZ_002590	mbcS	acyl-CoA synthetase	Lys_TSB_stat	370559	47176.7	0.127312	534	0.000222021
JSNZ_002590	mbcS	acyl-CoA synthetase	SN_RPMI_exp	375923	52045.4	0.138447	481	0.000213438
JSNZ_002590	mbcS	acyl-CoA synthetase	SN_RPMI_stat	93103.9	30511	0.327709	583	5.74793e-05
JSNZ_002590	mbcS	acyl-CoA synthetase	SN_TSB_exp	3599.46	803.594	0.223254	488	6.86135e-05
JSNZ_002590	mbcS	acyl-CoA synthetase	SN_TSB_stat	2591.18	435.421	0.16804	599	1.26088e-05
JSNZ_002591	JSNZ_002591	antibiotic biosynthesis monooxygenase	Lys_RPMI_exp	13778.5	5384.76	0.390809	1510	7.82132e-06
JSNZ_002591	JSNZ_002591	antibiotic biosynthesis monooxygenase	Lys_RPMI_stat	17784.3	926.312	0.0520858	1371	8.94619e-06
JSNZ_002591	JSNZ_002591	antibiotic biosynthesis monooxygenase	Lys_TSB_exp	18554.3	9184.74	0.49502	1385	1.02947e-05
JSNZ_002591	JSNZ_002591	antibiotic biosynthesis monooxygenase	Lys_TSB_stat	26596.5	15909.5	0.598181	1427	1.59354e-05
JSNZ_002592	JSNZ_002592	sterile alpha motif-like domain-containing protein	Lys_RPMI_exp	50022	6473.48	0.129413	1148	2.83948e-05
JSNZ_002592	JSNZ_002592	sterile alpha motif-like domain-containing protein	Lys_RPMI_stat	3819.93	4091.28	1.07104	1622	1.92156e-06
JSNZ_002592	JSNZ_002592	sterile alpha motif-like domain-containing protein	Lys_TSB_exp	90253.5	14141.1	0.156682	866	5.00763e-05
JSNZ_002592	JSNZ_002592	sterile alpha motif-like domain-containing protein	Lys_TSB_stat	23186.7	6776.77	0.29227	1454	1.38923e-05
JSNZ_002592	JSNZ_002592	sterile alpha motif-like domain-containing protein	SN_RPMI_exp	8081	2578.15	0.319038	1624	4.58816e-06
JSNZ_002593	betA	choline dehydrogenase	Lys_RPMI_exp	51158.2	9931.77	0.194138	1139	2.90398e-05
JSNZ_002593	betA	choline dehydrogenase	Lys_RPMI_stat	19940.1	9797.11	0.491327	1346	1.00306e-05
JSNZ_002593	betA	choline dehydrogenase	Lys_TSB_exp	16059.1	2836.65	0.176638	1425	8.91024e-06
JSNZ_002593	betA	choline dehydrogenase	Lys_TSB_stat	87758.6	41886.8	0.477296	1006	5.25807e-05
JSNZ_002593	betA	choline dehydrogenase	SN_RPMI_exp	64024.6	19752.9	0.308521	1065	3.63513e-05
JSNZ_002593	betA	choline dehydrogenase	SN_RPMI_stat	1470.35	862.089	0.586317	1497	9.07744e-07
JSNZ_002594	betB	betaine-aldehyde dehydrogenase	Lys_RPMI_exp	53081.2	7349.56	0.138459	1122	3.01313e-05
JSNZ_002594	betB	betaine-aldehyde dehydrogenase	Lys_RPMI_stat	5658.05	2366.17	0.418194	1569	2.84621e-06
JSNZ_002594	betB	betaine-aldehyde dehydrogenase	Lys_TSB_exp	18645.4	2715.77	0.145654	1381	1.03452e-05
JSNZ_002594	betB	betaine-aldehyde dehydrogenase	Lys_TSB_stat	67578.9	36529.8	0.54055	1115	4.04901e-05
JSNZ_002594	betB	betaine-aldehyde dehydrogenase	SN_RPMI_exp	63650.1	21282.2	0.334363	1069	3.61387e-05
JSNZ_002594	betB	betaine-aldehyde dehydrogenase	SN_RPMI_stat	532.577	359.77	0.675527	1559	3.28796e-07
JSNZ_002596	JSNZ_002596	GbsR/MarR family transcriptional regulator	Lys_RPMI_exp	94932.1	7301.49	0.0769127	922	5.38879e-05
JSNZ_002596	JSNZ_002596	GbsR/MarR family transcriptional regulator	Lys_RPMI_stat	111537	6515.59	0.0584162	878	5.61075e-05
JSNZ_002596	JSNZ_002596	GbsR/MarR family transcriptional regulator	Lys_TSB_exp	75898.5	12303.6	0.162106	937	4.21116e-05
JSNZ_002596	JSNZ_002596	GbsR/MarR family transcriptional regulator	Lys_TSB_stat	100944	11315.5	0.112096	951	6.04811e-05
JSNZ_002596	JSNZ_002596	GbsR/MarR family transcriptional regulator	SN_RPMI_exp	50505.7	11684.2	0.231344	1145	2.86757e-05
JSNZ_002596	JSNZ_002596	GbsR/MarR family transcriptional regulator	SN_RPMI_stat	12219.6	3951.35	0.323363	1133	7.54396e-06
JSNZ_002596	JSNZ_002596	GbsR/MarR family transcriptional regulator	SN_TSB_stat	41.0641	28.8119	0.701633	1146	1.99819e-07
JSNZ_002597	cudT	BCCT family transporter	Lys_RPMI_exp	2113.88	2926.44	1.38439	1771	1.19993e-06
JSNZ_002597	cudT	BCCT family transporter	Lys_RPMI_stat	2267	1977.76	0.872411	1676	1.14039e-06
JSNZ_002597	cudT	BCCT family transporter	Lys_TSB_exp	7333.95	3379.42	0.460791	1581	4.06917e-06
JSNZ_002597	cudT	BCCT family transporter	Lys_TSB_stat	4563.6	1223.16	0.268025	1774	2.73429e-06
JSNZ_002597	cudT	BCCT family transporter	SN_RPMI_exp	1600.25	1244.09	0.777435	1792	9.08576e-07
JSNZ_002600	nrdG	anaerobic ribonucleoside-triphosphate reductase activating protein	Lys_TSB_stat	1981.3	910.216	0.459404	1843	1.1871e-06
JSNZ_002601	nrdD	anaerobic ribonucleoside-triphosphate reductase	Lys_RPMI_exp	130.675	14.4472	0.110558	1830	7.41772e-08
JSNZ_002601	nrdD	anaerobic ribonucleoside-triphosphate reductase	Lys_TSB_stat	9328.73	3154.16	0.338112	1656	5.58932e-06
JSNZ_002602	citM	CitMHS family transporter	Lys_RPMI_exp	3599.62	572.084	0.158929	1722	2.04331e-06
JSNZ_002602	citM	CitMHS family transporter	Lys_RPMI_stat	4116.1	2304.77	0.55994	1607	2.07055e-06
JSNZ_002602	citM	CitMHS family transporter	Lys_TSB_exp	4385.2	198.064	0.0451665	1662	2.43309e-06
JSNZ_002602	citM	CitMHS family transporter	Lys_TSB_stat	3321.38	2259.77	0.680373	1804	1.99001e-06
JSNZ_002602	citM	CitMHS family transporter	SN_RPMI_exp	2964.67	1998.28	0.674032	1755	1.68325e-06
JSNZ_002604	cysG	NAD(P)-binding protein	Lys_RPMI_exp	47653.2	2050.98	0.0430397	1169	2.70502e-05
JSNZ_002604	cysG	NAD(P)-binding protein	Lys_RPMI_stat	162806	10486.5	0.0644108	742	8.18976e-05
JSNZ_002604	cysG	NAD(P)-binding protein	Lys_TSB_exp	32970.5	3678.63	0.111573	1218	1.82934e-05
JSNZ_002604	cysG	NAD(P)-binding protein	Lys_TSB_stat	28633.3	3234.63	0.112967	1406	1.71557e-05
JSNZ_002604	cysG	NAD(P)-binding protein	SN_RPMI_exp	44128.8	9119.34	0.206653	1189	2.5055e-05
JSNZ_002604	cysG	NAD(P)-binding protein	SN_RPMI_stat	24280.1	10474	0.431383	953	1.49898e-05
JSNZ_002604	cysG	NAD(P)-binding protein	SN_TSB_stat	222.291	165.902	0.746331	1027	1.08167e-06
JSNZ_002605	cysJ	assimilatory sulfite reductase (NADPH) flavoprotein subunit	Lys_RPMI_exp	116119	6900.76	0.0594282	845	6.59147e-05
JSNZ_002605	cysJ	assimilatory sulfite reductase (NADPH) flavoprotein subunit	Lys_RPMI_stat	395634	35630.3	0.0900587	474	0.000199019
JSNZ_002605	cysJ	assimilatory sulfite reductase (NADPH) flavoprotein subunit	Lys_TSB_exp	75765.9	8612.28	0.11367	938	4.2038e-05
JSNZ_002605	cysJ	assimilatory sulfite reductase (NADPH) flavoprotein subunit	Lys_TSB_stat	72013	8306.17	0.115343	1088	4.31467e-05
JSNZ_002605	cysJ	assimilatory sulfite reductase (NADPH) flavoprotein subunit	SN_RPMI_exp	135207	20925.7	0.154768	793	7.67665e-05
JSNZ_002605	cysJ	assimilatory sulfite reductase (NADPH) flavoprotein subunit	SN_RPMI_stat	86429.8	33321.3	0.38553	602	5.3359e-05
JSNZ_002605	cysJ	assimilatory sulfite reductase (NADPH) flavoprotein subunit	SN_TSB_exp	2005.04	94.3375	0.0470501	606	3.82205e-05
JSNZ_002605	cysJ	assimilatory sulfite reductase (NADPH) flavoprotein subunit	SN_TSB_stat	621.286	67.4733	0.108603	886	3.0232e-06
JSNZ_002607	gpxA2	glutathione peroxidase	Lys_TSB_exp	986.2	67.7837	0.0687322	1788	5.47184e-07
JSNZ_002611	braD	ABC transporter ATP-binding protein	Lys_RPMI_exp	8738.5	3007.41	0.344156	1594	4.96038e-06
JSNZ_002611	braD	ABC transporter ATP-binding protein	Lys_RPMI_stat	3440.38	3396.1	0.987132	1632	1.73064e-06
JSNZ_002611	braD	ABC transporter ATP-binding protein	Lys_TSB_exp	8523.67	2686.67	0.315201	1561	4.72928e-06
JSNZ_002611	braD	ABC transporter ATP-binding protein	Lys_TSB_stat	10058.8	4224.49	0.41998	1643	6.02674e-06
JSNZ_002611	braD	ABC transporter ATP-binding protein	SN_RPMI_exp	17109.7	6487.83	0.379191	1460	9.71437e-06
JSNZ_002612	nsaS	nisin susceptibility-associated two-component system sensor histidine kinase NsaS	Lys_RPMI_exp	6318.02	848.499	0.134298	1647	3.5864e-06
JSNZ_002612	nsaS	nisin susceptibility-associated two-component system sensor histidine kinase NsaS	Lys_RPMI_stat	5537.52	1031.79	0.186326	1574	2.78558e-06
JSNZ_002612	nsaS	nisin susceptibility-associated two-component system sensor histidine kinase NsaS	Lys_TSB_exp	6114.07	1393.25	0.227876	1610	3.39234e-06
JSNZ_002612	nsaS	nisin susceptibility-associated two-component system sensor histidine kinase NsaS	Lys_TSB_stat	12294.2	2733.77	0.222362	1605	7.3661e-06
JSNZ_002612	nsaS	nisin susceptibility-associated two-component system sensor histidine kinase NsaS	SN_RPMI_exp	7258.33	1847.9	0.254591	1641	4.12107e-06
JSNZ_002613	nsaR	nisin susceptibility-associated two-component system response regulator NsaR	Lys_RPMI_exp	30421.2	1740.72	0.0572207	1300	1.72685e-05
JSNZ_002613	nsaR	nisin susceptibility-associated two-component system response regulator NsaR	Lys_RPMI_stat	28470.6	3335.49	0.117155	1266	1.43218e-05
JSNZ_002613	nsaR	nisin susceptibility-associated two-component system response regulator NsaR	Lys_TSB_exp	29275	5526.23	0.188769	1246	1.6243e-05
JSNZ_002613	nsaR	nisin susceptibility-associated two-component system response regulator NsaR	Lys_TSB_stat	58919.5	23479.1	0.398495	1158	3.53017e-05
JSNZ_002613	nsaR	nisin susceptibility-associated two-component system response regulator NsaR	SN_RPMI_exp	31178.8	2572.54	0.082509	1305	1.77024e-05
JSNZ_002613	nsaR	nisin susceptibility-associated two-component system response regulator NsaR	SN_RPMI_stat	5463.83	3014.63	0.551743	1306	3.37319e-06
JSNZ_002615	phoB	alkaline phosphatase	SN_RPMI_exp	3372.75	1346.86	0.399336	1742	1.91495e-06
JSNZ_002615	phoB	alkaline phosphatase	SN_RPMI_stat	9351.83	5849.77	0.625522	1199	5.77352e-06
JSNZ_002615	phoB	alkaline phosphatase	SN_TSB_exp	56.2292	27.6455	0.491658	1050	1.07185e-06
JSNZ_002615	phoB	alkaline phosphatase	SN_TSB_stat	95.9328	106.893	1.11425	1116	4.66812e-07
JSNZ_002617	JSNZ_002617	MarR family winged helix-turn-helix transcriptional regulator	Lys_RPMI_exp	161707	9666.95	0.0597807	727	9.17924e-05
JSNZ_002617	JSNZ_002617	MarR family winged helix-turn-helix transcriptional regulator	Lys_RPMI_stat	152225	17525.9	0.115131	765	7.65749e-05
JSNZ_002617	JSNZ_002617	MarR family winged helix-turn-helix transcriptional regulator	Lys_TSB_exp	106986	10471.8	0.0978798	796	5.93603e-05
JSNZ_002617	JSNZ_002617	MarR family winged helix-turn-helix transcriptional regulator	Lys_TSB_stat	155322	18546.1	0.119404	790	9.30612e-05
JSNZ_002617	JSNZ_002617	MarR family winged helix-turn-helix transcriptional regulator	SN_RPMI_exp	87066.8	24934	0.286378	945	4.9434e-05
JSNZ_002617	JSNZ_002617	MarR family winged helix-turn-helix transcriptional regulator	SN_RPMI_stat	14010.9	2388.98	0.170509	1103	8.64989e-06
JSNZ_002618	estA	alpha/beta hydrolase	Lys_RPMI_exp	114708	47866.4	0.41729	852	6.51135e-05
JSNZ_002618	estA	alpha/beta hydrolase	Lys_RPMI_stat	126394	11236.8	0.0889031	834	6.35809e-05
JSNZ_002618	estA	alpha/beta hydrolase	Lys_TSB_exp	113731	16982.2	0.14932	779	6.31024e-05
JSNZ_002618	estA	alpha/beta hydrolase	Lys_TSB_stat	152924	8067.96	0.052758	798	9.16246e-05
JSNZ_002618	estA	alpha/beta hydrolase	SN_RPMI_exp	107470	16189.4	0.150642	879	6.10182e-05
JSNZ_002618	estA	alpha/beta hydrolase	SN_RPMI_stat	22127.7	8890.19	0.401768	977	1.36609e-05
JSNZ_002618	estA	alpha/beta hydrolase	SN_TSB_stat	184.634	65.9975	0.35745	1054	8.98437e-07
JSNZ_002619	clfB	MSCRAMM family adhesin clumping factor ClfB	Lys_RPMI_exp	186484	37481.4	0.20099	679	0.000105857
JSNZ_002619	clfB	MSCRAMM family adhesin clumping factor ClfB	Lys_RPMI_stat	14585	1648	0.112993	1430	7.33677e-06
JSNZ_002619	clfB	MSCRAMM family adhesin clumping factor ClfB	Lys_TSB_exp	82956.8	21600	0.260376	903	4.60278e-05
JSNZ_002619	clfB	MSCRAMM family adhesin clumping factor ClfB	Lys_TSB_stat	8412.9	2232.15	0.265325	1676	5.04061e-06
JSNZ_002619	clfB	MSCRAMM family adhesin clumping factor ClfB	SN_RPMI_exp	734307	433662	0.590573	331	0.000416918
JSNZ_002619	clfB	MSCRAMM family adhesin clumping factor ClfB	SN_RPMI_stat	439523	35250.1	0.0802008	299	0.000271347
JSNZ_002619	clfB	MSCRAMM family adhesin clumping factor ClfB	SN_TSB_exp	172628	38415.2	0.222532	55	0.00329066
JSNZ_002619	clfB	MSCRAMM family adhesin clumping factor ClfB	SN_TSB_stat	54231	6066.6	0.111866	125	0.00026389
JSNZ_002620	arcR	Crp/Fnr family transcriptional regulator	Lys_RPMI_exp	8507.27	9328.9	1.09658	1600	4.82912e-06
JSNZ_002620	arcR	Crp/Fnr family transcriptional regulator	Lys_TSB_exp	11317.5	9771.03	0.863358	1493	6.27939e-06
JSNZ_002620	arcR	Crp/Fnr family transcriptional regulator	Lys_TSB_stat	47167.1	5310.74	0.112594	1237	2.82603e-05
JSNZ_002620	arcR	Crp/Fnr family transcriptional regulator	SN_RPMI_exp	9572.08	11104.5	1.16009	1597	5.43475e-06
JSNZ_002621	arcC	carbamate kinase	Lys_RPMI_exp	3563.15	2084.36	0.584978	1724	2.02261e-06
JSNZ_002621	arcC	carbamate kinase	Lys_RPMI_stat	5820.75	5188.38	0.89136	1564	2.92805e-06
JSNZ_002621	arcC	carbamate kinase	Lys_TSB_exp	7437.98	871.368	0.117151	1580	4.12689e-06
JSNZ_002621	arcC	carbamate kinase	Lys_TSB_stat	1.36573e+06	74767	0.0547449	254	0.000818283
JSNZ_002621	arcC	carbamate kinase	SN_RPMI_exp	4011.17	3105.66	0.774253	1722	2.27742e-06
JSNZ_002621	arcC	carbamate kinase	SN_RPMI_stat	528.923	501.275	0.947727	1560	3.2654e-07
JSNZ_002621	arcC	carbamate kinase	SN_TSB_stat	2671.84	988.424	0.369942	589	1.30013e-05
JSNZ_002622	arcD	arginine-ornithine antiporter	Lys_TSB_stat	2953.88	406.958	0.137771	1819	1.76982e-06
JSNZ_002623	arcB	ornithine carbamoyltransferase	Lys_RPMI_exp	10034.5	7347.81	0.732258	1575	5.69602e-06
JSNZ_002623	arcB	ornithine carbamoyltransferase	Lys_RPMI_stat	10650	1819.71	0.170864	1487	5.35735e-06
JSNZ_002623	arcB	ornithine carbamoyltransferase	Lys_TSB_exp	12231.7	2713.83	0.221868	1475	6.78664e-06
JSNZ_002623	arcB	ornithine carbamoyltransferase	Lys_TSB_stat	2.7711e+06	228206	0.0823522	144	0.00166031
JSNZ_002623	arcB	ornithine carbamoyltransferase	SN_RPMI_exp	4942	2838.63	0.574389	1701	2.80592e-06
JSNZ_002623	arcB	ornithine carbamoyltransferase	SN_RPMI_stat	583.519	466.772	0.799926	1551	3.60246e-07
JSNZ_002623	arcB	ornithine carbamoyltransferase	SN_TSB_stat	10164.7	2742.48	0.269804	349	4.94618e-05
JSNZ_002624	arcA	arginine deiminase	Lys_TSB_stat	3.55002e+06	218845	0.0616461	119	0.002127
JSNZ_002624	arcA	arginine deiminase	SN_TSB_stat	44109.4	42284.6	0.958629	144	0.000214638
JSNZ_002626	argR1	arginine repressor	Lys_TSB_stat	3172.97	1076.36	0.339228	1810	1.90109e-06
JSNZ_002627	aur	zinc metalloproteinase aureolysin	SN_RPMI_exp	398049	71066.1	0.178536	466	0.000226001
JSNZ_002627	aur	zinc metalloproteinase aureolysin	SN_RPMI_stat	805786	71279.5	0.0884596	210	0.000497466
JSNZ_002627	aur	zinc metalloproteinase aureolysin	SN_TSB_exp	57748.1	11404.2	0.197481	113	0.0011008
JSNZ_002627	aur	zinc metalloproteinase aureolysin	SN_TSB_stat	51911.6	11821.7	0.227728	132	0.000252604
JSNZ_002628	isaB	immunodominant staphylococcal antigen IsaB	Lys_RPMI_exp	98246.3	21940.2	0.223318	913	5.57692e-05
JSNZ_002628	isaB	immunodominant staphylococcal antigen IsaB	Lys_RPMI_stat	350136	86941.3	0.248307	523	0.000176131
JSNZ_002628	isaB	immunodominant staphylococcal antigen IsaB	Lys_TSB_exp	51003.3	9342.53	0.183175	1073	2.82987e-05
JSNZ_002628	isaB	immunodominant staphylococcal antigen IsaB	Lys_TSB_stat	1.85909e+06	181263	0.0975011	193	0.00111388
JSNZ_002628	isaB	immunodominant staphylococcal antigen IsaB	SN_RPMI_exp	32160.5	16170.2	0.502796	1289	1.82598e-05
JSNZ_002628	isaB	immunodominant staphylococcal antigen IsaB	SN_RPMI_stat	85836.1	27689.3	0.322583	604	5.29924e-05
JSNZ_002628	isaB	immunodominant staphylococcal antigen IsaB	SN_TSB_exp	2817.71	1633.17	0.579608	533	5.37117e-05
JSNZ_002628	isaB	immunodominant staphylococcal antigen IsaB	SN_TSB_stat	48080	11261.3	0.23422	135	0.000233959
JSNZ_002629	JSNZ_002629	hypothetical protein	Lys_RPMI_exp	1695.47	552.798	0.326043	1784	9.6243e-07
JSNZ_002629	JSNZ_002629	hypothetical protein	Lys_RPMI_stat	1658.85	363.001	0.218827	1702	8.34464e-07
JSNZ_002629	JSNZ_002629	hypothetical protein	Lys_TSB_stat	2379.53	263.537	0.110752	1832	1.4257e-06
JSNZ_002629	JSNZ_002629	hypothetical protein	SN_RPMI_exp	845.083	98.6679	0.116755	1808	4.79814e-07
JSNZ_002629	JSNZ_002629	hypothetical protein	SN_RPMI_stat	140.359	121.577	0.866186	1584	8.66531e-08
JSNZ_002630	JSNZ_002630	transcription antiterminator	Lys_RPMI_exp	455.633	416.45	0.914001	1822	2.58639e-07
JSNZ_002630	JSNZ_002630	transcription antiterminator	Lys_TSB_exp	490.1	317.814	0.648468	1805	2.71927e-07
JSNZ_002630	JSNZ_002630	transcription antiterminator	Lys_TSB_stat	10175.1	1397.07	0.137303	1641	6.09642e-06
JSNZ_002630	JSNZ_002630	transcription antiterminator	SN_RPMI_exp	358.333	317.107	0.884949	1814	2.03451e-07
JSNZ_002631	manP	fructose-specific PTS transporter subunit EIIC	Lys_RPMI_stat	579.75	643.549	1.11005	1748	2.91636e-07
JSNZ_002631	manP	fructose-specific PTS transporter subunit EIIC	Lys_TSB_stat	180048	21305.5	0.118333	748	0.000107876
JSNZ_002631	manP	fructose-specific PTS transporter subunit EIIC	SN_TSB_stat	66.1719	11.3675	0.171787	1134	3.21994e-07
JSNZ_002632	pmi	mannose-6-phosphate isomerase, class I	Lys_RPMI_exp	22014	2742.31	0.124571	1395	1.24962e-05
JSNZ_002632	pmi	mannose-6-phosphate isomerase, class I	Lys_RPMI_stat	31281.8	4426.52	0.141505	1248	1.57359e-05
JSNZ_002632	pmi	mannose-6-phosphate isomerase, class I	Lys_TSB_exp	32718.5	3354.63	0.10253	1219	1.81535e-05
JSNZ_002632	pmi	mannose-6-phosphate isomerase, class I	Lys_TSB_stat	164326	20160.6	0.122686	774	9.84563e-05
JSNZ_002632	pmi	mannose-6-phosphate isomerase, class I	SN_RPMI_exp	23745.7	4674.19	0.196844	1378	1.34821e-05
JSNZ_002632	pmi	mannose-6-phosphate isomerase, class I	SN_RPMI_stat	8751.15	3814.92	0.435934	1209	5.40268e-06
JSNZ_002632	pmi	mannose-6-phosphate isomerase, class I	SN_TSB_exp	1149.02	160.521	0.139702	728	2.19028e-05
JSNZ_002632	pmi	mannose-6-phosphate isomerase, class I	SN_TSB_stat	3527.15	500.135	0.141796	533	1.71632e-05
JSNZ_002633	JSNZ_002633	YhgE/Pip family protein	Lys_RPMI_exp	50556.4	3661.73	0.0724286	1144	2.86982e-05
JSNZ_002633	JSNZ_002633	YhgE/Pip family protein	Lys_RPMI_stat	45905	4990.49	0.108713	1137	2.30919e-05
JSNZ_002633	JSNZ_002633	YhgE/Pip family protein	Lys_TSB_exp	30376.3	4759.76	0.156693	1236	1.6854e-05
JSNZ_002633	JSNZ_002633	YhgE/Pip family protein	Lys_TSB_stat	36565.1	6074.74	0.166135	1322	2.1908e-05
JSNZ_002633	JSNZ_002633	YhgE/Pip family protein	SN_RPMI_exp	58408.8	15194.6	0.260142	1092	3.31628e-05
JSNZ_002633	JSNZ_002633	YhgE/Pip family protein	SN_RPMI_stat	45698.8	11406.7	0.249607	783	2.82129e-05
JSNZ_002633	JSNZ_002633	YhgE/Pip family protein	SN_TSB_stat	410.967	179.912	0.437777	942	1.99978e-06
JSNZ_002634	JSNZ_002634	amidase domain-containing protein	Lys_RPMI_exp	26216.5	5389.17	0.205564	1351	1.48817e-05
JSNZ_002634	JSNZ_002634	amidase domain-containing protein	Lys_RPMI_stat	236929	28644.1	0.120897	631	0.000119184
JSNZ_002634	JSNZ_002634	amidase domain-containing protein	Lys_TSB_exp	12456.3	3467.99	0.278413	1472	6.91125e-06
JSNZ_002634	JSNZ_002634	amidase domain-containing protein	Lys_TSB_stat	28547.2	7761.33	0.271876	1407	1.71041e-05
JSNZ_002634	JSNZ_002634	amidase domain-containing protein	SN_RPMI_exp	1.70723e+06	183884	0.107709	197	0.000969314
JSNZ_002634	JSNZ_002634	amidase domain-containing protein	SN_RPMI_stat	6.15628e+06	677835	0.110105	47	0.00380069
JSNZ_002634	JSNZ_002634	amidase domain-containing protein	SN_TSB_exp	212076	72181.1	0.340356	47	0.00404262
JSNZ_002634	JSNZ_002634	amidase domain-containing protein	SN_TSB_stat	261110	14171.9	0.0542753	37	0.00127057
JSNZ_002635	JSNZ_002635	isochorismatase family cysteine hydrolase	Lys_RPMI_exp	187808	16280.7	0.0866881	676	0.000106608
JSNZ_002635	JSNZ_002635	isochorismatase family cysteine hydrolase	Lys_RPMI_stat	298390	11858.6	0.0397419	574	0.000150101
JSNZ_002635	JSNZ_002635	isochorismatase family cysteine hydrolase	Lys_TSB_exp	109021	17278.2	0.158485	789	6.04895e-05
JSNZ_002635	JSNZ_002635	isochorismatase family cysteine hydrolase	Lys_TSB_stat	340622	66547.9	0.195372	556	0.000204085
JSNZ_002635	JSNZ_002635	isochorismatase family cysteine hydrolase	SN_RPMI_exp	217427	32456	0.149273	634	0.000123449
JSNZ_002635	JSNZ_002635	isochorismatase family cysteine hydrolase	SN_RPMI_stat	159769	77772	0.486777	465	9.86365e-05
JSNZ_002635	JSNZ_002635	isochorismatase family cysteine hydrolase	SN_TSB_exp	584.812	287.043	0.49083	860	1.11478e-05
JSNZ_002635	JSNZ_002635	isochorismatase family cysteine hydrolase	SN_TSB_stat	2667.97	656.102	0.245918	590	1.29824e-05
JSNZ_002636	sasF	cell-wall-anchored protein SasF	Lys_RPMI_exp	3818.38	6908.59	1.8093	1718	2.16749e-06
JSNZ_002636	sasF	cell-wall-anchored protein SasF	Lys_RPMI_stat	6353.02	6564.7	1.03332	1556	3.19581e-06
JSNZ_002636	sasF	cell-wall-anchored protein SasF	Lys_TSB_exp	3346.95	1813.41	0.54181	1686	1.85702e-06
JSNZ_002636	sasF	cell-wall-anchored protein SasF	SN_RPMI_exp	8262.58	4910.35	0.594287	1620	4.69126e-06
JSNZ_002636	sasF	cell-wall-anchored protein SasF	SN_RPMI_stat	6983.1	3071.57	0.439858	1250	4.31114e-06
JSNZ_002636	sasF	cell-wall-anchored protein SasF	SN_TSB_stat	707.995	268.346	0.379022	865	3.44513e-06
JSNZ_002637	gtfB	accessory Sec system glycosylation chaperone GtfB	Lys_RPMI_exp	14696.7	7237.87	0.492482	1493	8.34254e-06
JSNZ_002637	gtfB	accessory Sec system glycosylation chaperone GtfB	Lys_RPMI_stat	8339.85	2151.08	0.257928	1517	4.19526e-06
JSNZ_002637	gtfB	accessory Sec system glycosylation chaperone GtfB	Lys_TSB_exp	9795.92	1176.76	0.120128	1530	5.43518e-06
JSNZ_002637	gtfB	accessory Sec system glycosylation chaperone GtfB	Lys_TSB_stat	15170.6	3348.73	0.220737	1560	9.08953e-06
JSNZ_002637	gtfB	accessory Sec system glycosylation chaperone GtfB	SN_RPMI_exp	37014.8	24899.3	0.672685	1250	2.10159e-05
JSNZ_002637	gtfB	accessory Sec system glycosylation chaperone GtfB	SN_RPMI_stat	466.5	130.296	0.279306	1562	2.88002e-07
JSNZ_002638	gtfA	accessory Sec system glycosyltransferase GtfA	Lys_RPMI_exp	14285	1269.56	0.0888737	1497	8.10884e-06
JSNZ_002638	gtfA	accessory Sec system glycosyltransferase GtfA	Lys_RPMI_stat	13268.6	6525.2	0.491778	1451	6.6746e-06
JSNZ_002638	gtfA	accessory Sec system glycosyltransferase GtfA	Lys_TSB_exp	13297.7	3867.16	0.290814	1461	7.3781e-06
JSNZ_002638	gtfA	accessory Sec system glycosyltransferase GtfA	Lys_TSB_stat	21779.3	4029.12	0.184997	1477	1.30491e-05
JSNZ_002638	gtfA	accessory Sec system glycosyltransferase GtfA	SN_RPMI_exp	18109.8	13628	0.752519	1447	1.02822e-05
JSNZ_002638	gtfA	accessory Sec system glycosyltransferase GtfA	SN_RPMI_stat	571.327	574.789	1.00606	1554	3.52719e-07
JSNZ_002639	secA2	accessory Sec system translocase SecA2	Lys_TSB_exp	4408.6	2627.82	0.596066	1661	2.44607e-06
JSNZ_002639	secA2	accessory Sec system translocase SecA2	Lys_TSB_stat	305.35	160.959	0.527131	1891	1.82951e-07
JSNZ_002640	asp3	accessory Sec system protein Asp3	Lys_TSB_stat	4514.27	4157.49	0.920966	1775	2.70474e-06
JSNZ_002641	asp2	accessory Sec system protein Asp2	Lys_TSB_stat	1420.42	773.134	0.544298	1861	8.51051e-07
JSNZ_002642	asp1	accessory Sec system protein Asp1	Lys_TSB_exp	65.625	64.9616	0.989891	1823	3.64114e-08
JSNZ_002642	asp1	accessory Sec system protein Asp1	Lys_TSB_stat	1658.4	392.275	0.236538	1849	9.93634e-07
JSNZ_002644	sasA	serine-rich repeat glycoprotein adhesin SasA	Lys_RPMI_exp	370.625	215.092	0.580349	1825	2.10384e-07
JSNZ_002644	sasA	serine-rich repeat glycoprotein adhesin SasA	Lys_RPMI_stat	518.8	440.195	0.848488	1752	2.60976e-07
JSNZ_002644	sasA	serine-rich repeat glycoprotein adhesin SasA	Lys_TSB_exp	282.3	251.148	0.889651	1816	1.56631e-07
JSNZ_002644	sasA	serine-rich repeat glycoprotein adhesin SasA	Lys_TSB_stat	35739.1	5546	0.15518	1333	2.14132e-05
JSNZ_002644	sasA	serine-rich repeat glycoprotein adhesin SasA	SN_RPMI_exp	974.833	921.406	0.945194	1804	5.53482e-07
JSNZ_002644	sasA	serine-rich repeat glycoprotein adhesin SasA	SN_RPMI_stat	106.769	141.745	1.32758	1586	6.59159e-08
JSNZ_002644	sasA	serine-rich repeat glycoprotein adhesin SasA	SN_TSB_stat	307.064	70.6931	0.230223	989	1.49418e-06
JSNZ_002645	JSNZ_002645	flavin reductase family protein	Lys_TSB_stat	175154	4969.08	0.0283697	755	0.000104944
JSNZ_002645	JSNZ_002645	flavin reductase family protein	SN_TSB_stat	206.002	58.3216	0.283113	1040	1.00241e-06
JSNZ_002649	JSNZ_002649	flavin reductase family protein	Lys_RPMI_exp	4839.73	1334.58	0.275756	1688	2.74725e-06
JSNZ_002649	JSNZ_002649	flavin reductase family protein	Lys_TSB_exp	2515	503.633	0.200252	1720	1.39542e-06
JSNZ_002649	JSNZ_002649	flavin reductase family protein	Lys_TSB_stat	8586.55	847.639	0.0987171	1674	5.14465e-06
JSNZ_002649	JSNZ_002649	flavin reductase family protein	SN_RPMI_exp	6980.83	1840.62	0.263668	1648	3.96351e-06
JSNZ_002651	JSNZ_002651	GNAT family N-acetyltransferase	Lys_RPMI_exp	8392.62	2376	0.283106	1605	4.76404e-06
JSNZ_002651	JSNZ_002651	GNAT family N-acetyltransferase	Lys_RPMI_stat	10027	2282.28	0.227613	1496	5.04397e-06
JSNZ_002651	JSNZ_002651	GNAT family N-acetyltransferase	Lys_TSB_exp	5689.05	1736.54	0.305243	1619	3.15652e-06
JSNZ_002651	JSNZ_002651	GNAT family N-acetyltransferase	Lys_TSB_stat	8034.5	1907.41	0.237403	1687	4.81389e-06
JSNZ_002651	JSNZ_002651	GNAT family N-acetyltransferase	SN_RPMI_exp	6007.5	2681.03	0.44628	1675	3.41088e-06
JSNZ_002655	icaR	ica operon transcriptional regulator IcaR	Lys_RPMI_exp	127339	10013.6	0.0786369	809	7.22836e-05
JSNZ_002655	icaR	ica operon transcriptional regulator IcaR	Lys_RPMI_stat	126364	11198.7	0.0886222	835	6.35661e-05
JSNZ_002655	icaR	ica operon transcriptional regulator IcaR	Lys_TSB_exp	66083.9	10859.6	0.164331	989	3.6666e-05
JSNZ_002655	icaR	ica operon transcriptional regulator IcaR	Lys_TSB_stat	155726	23031.1	0.147895	789	9.33037e-05
JSNZ_002655	icaR	ica operon transcriptional regulator IcaR	SN_RPMI_exp	129741	25812.1	0.198951	810	7.36633e-05
JSNZ_002655	icaR	ica operon transcriptional regulator IcaR	SN_RPMI_stat	35573.1	13260.6	0.372771	848	2.19617e-05
JSNZ_002655	icaR	ica operon transcriptional regulator IcaR	SN_TSB_stat	391.008	178.875	0.457472	950	1.90266e-06
JSNZ_002660	gehA	YSIRK domain-containing triacylglycerol lipase Lip1	Lys_RPMI_exp	1245.8	1083.73	0.869907	1802	7.07174e-07
JSNZ_002660	gehA	YSIRK domain-containing triacylglycerol lipase Lip1	Lys_RPMI_stat	583.075	493.602	0.84655	1747	2.93309e-07
JSNZ_002660	gehA	YSIRK domain-containing triacylglycerol lipase Lip1	Lys_TSB_exp	519.125	254.607	0.490455	1803	2.88032e-07
JSNZ_002660	gehA	YSIRK domain-containing triacylglycerol lipase Lip1	Lys_TSB_stat	22782.5	6330.37	0.277861	1460	1.36502e-05
JSNZ_002660	gehA	YSIRK domain-containing triacylglycerol lipase Lip1	SN_RPMI_exp	3830.17	5646.62	1.47425	1729	2.17466e-06
JSNZ_002660	gehA	YSIRK domain-containing triacylglycerol lipase Lip1	SN_RPMI_stat	42601.8	16503.7	0.387395	805	2.6301e-05
JSNZ_002660	gehA	YSIRK domain-containing triacylglycerol lipase Lip1	SN_TSB_exp	753.271	248.239	0.329548	816	1.4359e-05
JSNZ_002660	gehA	YSIRK domain-containing triacylglycerol lipase Lip1	SN_TSB_stat	1.40535e+06	153440	0.109183	7	0.00683846
JSNZ_002662	hisF	imidazole glycerol phosphate synthase subunit HisF	Lys_RPMI_exp	400.125	348.119	0.870026	1824	2.2713e-07
JSNZ_002662a	hisIE	bifunctional phosphoribosyl-AMP cyclohydrolase/phosphoribosyl-ATP diphosphatase HisIE	Lys_RPMI_exp	5188.73	1677.47	0.323292	1680	2.94536e-06
JSNZ_002662a	hisIE	bifunctional phosphoribosyl-AMP cyclohydrolase/phosphoribosyl-ATP diphosphatase HisIE	Lys_TSB_exp	2495.22	2038.09	0.816794	1722	1.38445e-06
JSNZ_002662a	hisIE	bifunctional phosphoribosyl-AMP cyclohydrolase/phosphoribosyl-ATP diphosphatase HisIE	Lys_TSB_stat	1538.15	1161.18	0.754922	1856	9.21586e-07
JSNZ_002662a	hisIE	bifunctional phosphoribosyl-AMP cyclohydrolase/phosphoribosyl-ATP diphosphatase HisIE	SN_RPMI_exp	5797.92	1825.66	0.314882	1677	3.29189e-06
JSNZ_002663	hisA	1-(5-phosphoribosyl)-5-((5- phosphoribosylamino)methylideneamino)imidazole-4- carboxamide isomerase	Lys_RPMI_exp	5017.45	3595.1	0.71652	1683	2.84814e-06
JSNZ_002663	hisA	1-(5-phosphoribosyl)-5-((5- phosphoribosylamino)methylideneamino)imidazole-4- carboxamide isomerase	Lys_RPMI_stat	5234.6	4021.63	0.768279	1581	2.6332e-06
JSNZ_002663	hisA	1-(5-phosphoribosyl)-5-((5- phosphoribosylamino)methylideneamino)imidazole-4- carboxamide isomerase	Lys_TSB_exp	503.85	299.259	0.593945	1804	2.79556e-07
JSNZ_002663	hisA	1-(5-phosphoribosyl)-5-((5- phosphoribosylamino)methylideneamino)imidazole-4- carboxamide isomerase	Lys_TSB_stat	1725.6	926.546	0.536941	1848	1.0339e-06
JSNZ_002663	hisA	1-(5-phosphoribosyl)-5-((5- phosphoribosylamino)methylideneamino)imidazole-4- carboxamide isomerase	SN_RPMI_exp	2439.42	1814.32	0.743753	1771	1.38503e-06
JSNZ_002665	hisB	imidazoleglycerol-phosphate dehydratase HisB	Lys_RPMI_exp	6139.8	2019.03	0.328843	1653	3.48524e-06
JSNZ_002665	hisB	imidazoleglycerol-phosphate dehydratase HisB	Lys_RPMI_stat	7743.5	2429.37	0.31373	1527	3.89527e-06
JSNZ_002665	hisB	imidazoleglycerol-phosphate dehydratase HisB	Lys_TSB_exp	2187.07	1131.66	0.51743	1733	1.21348e-06
JSNZ_002665	hisB	imidazoleglycerol-phosphate dehydratase HisB	Lys_TSB_stat	5731.98	1651.71	0.288157	1749	3.43432e-06
JSNZ_002665	hisB	imidazoleglycerol-phosphate dehydratase HisB	SN_RPMI_exp	4978.42	1561.82	0.313717	1700	2.8266e-06
JSNZ_002665	hisB	imidazoleglycerol-phosphate dehydratase HisB	SN_RPMI_stat	2300.56	807.633	0.351059	1446	1.42029e-06
JSNZ_002666	JSNZ_002666	histidinol-phosphate transaminase	Lys_RPMI_exp	2172.6	1213.59	0.558589	1769	1.23327e-06
JSNZ_002666	JSNZ_002666	histidinol-phosphate transaminase	Lys_RPMI_stat	4569.48	1437.61	0.314611	1595	2.29862e-06
JSNZ_002666	JSNZ_002666	histidinol-phosphate transaminase	SN_RPMI_exp	2153.33	1280.25	0.594544	1774	1.2226e-06
JSNZ_002670	JSNZ_002670	polysaccharide deacetylase family protein	Lys_RPMI_exp	9910.02	4841.12	0.488508	1579	5.62539e-06
JSNZ_002670	JSNZ_002670	polysaccharide deacetylase family protein	Lys_RPMI_stat	28664.4	14683.1	0.512241	1264	1.44193e-05
JSNZ_002670	JSNZ_002670	polysaccharide deacetylase family protein	Lys_TSB_exp	21713.4	19176.2	0.883153	1337	1.20475e-05
JSNZ_002670	JSNZ_002670	polysaccharide deacetylase family protein	Lys_TSB_stat	8588.17	1652.94	0.192467	1673	5.14562e-06
JSNZ_002670	JSNZ_002670	polysaccharide deacetylase family protein	SN_RPMI_exp	11324.8	3088.49	0.272718	1562	6.42991e-06
JSNZ_002670	JSNZ_002670	polysaccharide deacetylase family protein	SN_RPMI_stat	15296.2	20452.8	1.33712	1080	9.4434e-06
JSNZ_002671	JSNZ_002671	GNAT family protein	Lys_RPMI_exp	1585.28	726.549	0.458311	1790	8.99876e-07
JSNZ_002671	JSNZ_002671	GNAT family protein	Lys_RPMI_stat	1200.62	685.554	0.570998	1722	6.03959e-07
JSNZ_002671	JSNZ_002671	GNAT family protein	Lys_TSB_stat	11384	6535.72	0.574113	1623	6.82076e-06
JSNZ_002673	JSNZ_002673	ABC transporter ATP-binding protein	Lys_RPMI_exp	284.7	149.026	0.523449	1826	1.61609e-07
JSNZ_002673	JSNZ_002673	ABC transporter ATP-binding protein	Lys_TSB_stat	654.275	266.392	0.407156	1877	3.9201e-07
JSNZ_002675	JSNZ_002675	S-adenosyl-l-methionine hydroxide adenosyltransferase family protein	Lys_RPMI_exp	3444.95	1138.58	0.330507	1730	1.95551e-06
JSNZ_002675	JSNZ_002675	S-adenosyl-l-methionine hydroxide adenosyltransferase family protein	Lys_RPMI_stat	4000.1	1499.4	0.374841	1614	2.0122e-06
JSNZ_002675	JSNZ_002675	S-adenosyl-l-methionine hydroxide adenosyltransferase family protein	Lys_TSB_stat	4310.88	1955.36	0.453588	1778	2.58287e-06
JSNZ_002675	JSNZ_002675	S-adenosyl-l-methionine hydroxide adenosyltransferase family protein	SN_RPMI_exp	2951.5	1135.76	0.384806	1756	1.67578e-06
JSNZ_002676	JSNZ_002676	YceI family protein	Lys_RPMI_exp	2.25923e+06	250107	0.110705	149	0.00128244
JSNZ_002676	JSNZ_002676	YceI family protein	Lys_RPMI_stat	2.32993e+06	244806	0.10507	162	0.00117204
JSNZ_002676	JSNZ_002676	YceI family protein	Lys_TSB_exp	1.24876e+06	130266	0.104316	194	0.000692865
JSNZ_002676	JSNZ_002676	YceI family protein	Lys_TSB_stat	5.33151e+06	514022	0.0964121	76	0.00319439
JSNZ_002676	JSNZ_002676	YceI family protein	SN_RPMI_exp	2.235e+06	505040	0.225968	165	0.00126897
JSNZ_002676	JSNZ_002676	YceI family protein	SN_RPMI_stat	2.60832e+06	671550	0.257465	102	0.00161029
JSNZ_002676	JSNZ_002676	YceI family protein	SN_TSB_exp	77113.6	7113.59	0.0922483	101	0.00146995
JSNZ_002676	JSNZ_002676	YceI family protein	SN_TSB_stat	108742	19524.9	0.179553	87	0.000529141
JSNZ_002677	drp35	SMP-30/gluconolactonase/LRE family protein	Lys_RPMI_exp	22704.2	9573.23	0.421651	1387	1.28879e-05
JSNZ_002677	drp35	SMP-30/gluconolactonase/LRE family protein	Lys_RPMI_stat	25390.5	17139.3	0.675028	1292	1.27724e-05
JSNZ_002677	drp35	SMP-30/gluconolactonase/LRE family protein	Lys_TSB_exp	13311.9	3769.32	0.283155	1460	7.38597e-06
JSNZ_002677	drp35	SMP-30/gluconolactonase/LRE family protein	Lys_TSB_stat	243902	24955.8	0.102319	662	0.000146134
JSNZ_002677	drp35	SMP-30/gluconolactonase/LRE family protein	SN_RPMI_exp	41364.3	8692.07	0.210134	1219	2.34855e-05
JSNZ_002677	drp35	SMP-30/gluconolactonase/LRE family protein	SN_RPMI_stat	39312.5	15837.7	0.402867	827	2.42703e-05
JSNZ_002677	drp35	SMP-30/gluconolactonase/LRE family protein	SN_TSB_exp	159.958	150.427	0.940412	1005	3.04916e-06
JSNZ_002677	drp35	SMP-30/gluconolactonase/LRE family protein	SN_TSB_stat	2387.7	333.885	0.139835	623	1.16186e-05
JSNZ_002678	JSNZ_002678	rhodanese-related sulfurtransferase	Lys_RPMI_exp	111134	16047.9	0.144402	863	6.30846e-05
JSNZ_002678	JSNZ_002678	rhodanese-related sulfurtransferase	Lys_RPMI_stat	520.05	434.7	0.835882	1751	2.61605e-07
JSNZ_002678	JSNZ_002678	rhodanese-related sulfurtransferase	Lys_TSB_exp	142158	15111	0.106297	711	7.88749e-05
JSNZ_002678	JSNZ_002678	rhodanese-related sulfurtransferase	Lys_TSB_stat	288.1	249.603	0.866377	1893	1.72616e-07
JSNZ_002678	JSNZ_002678	rhodanese-related sulfurtransferase	SN_RPMI_exp	121473	23579.4	0.194113	838	6.89687e-05
JSNZ_002678	JSNZ_002678	rhodanese-related sulfurtransferase	SN_RPMI_stat	24271.3	43374.7	1.78708	955	1.49843e-05
JSNZ_002678	JSNZ_002678	rhodanese-related sulfurtransferase	SN_TSB_exp	1563.81	636.346	0.40692	675	2.98097e-05
JSNZ_002679	pcp	pyroglutamyl-peptidase I	Lys_RPMI_exp	10664.1	1809.68	0.169699	1567	6.05342e-06
JSNZ_002679	pcp	pyroglutamyl-peptidase I	Lys_RPMI_stat	41032.1	4112.37	0.100223	1168	2.06407e-05
JSNZ_002679	pcp	pyroglutamyl-peptidase I	Lys_TSB_exp	11547.1	1858.88	0.160982	1490	6.40681e-06
JSNZ_002679	pcp	pyroglutamyl-peptidase I	Lys_TSB_stat	11150.1	1045.36	0.093753	1628	6.68062e-06
JSNZ_002679	pcp	pyroglutamyl-peptidase I	SN_RPMI_exp	8852.92	4923.24	0.556115	1610	5.02643e-06
JSNZ_002679	pcp	pyroglutamyl-peptidase I	SN_RPMI_stat	3816.06	1797.62	0.471066	1373	2.35591e-06
JSNZ_002680	JSNZ_002680	hypothetical protein	Lys_RPMI_exp	23501.2	2329.27	0.0991128	1383	1.33404e-05
JSNZ_002680	JSNZ_002680	hypothetical protein	Lys_RPMI_stat	32078.2	2627.42	0.0819068	1242	1.61365e-05
JSNZ_002680	JSNZ_002680	hypothetical protein	Lys_TSB_exp	17156.8	3059.01	0.178297	1406	9.5193e-06
JSNZ_002680	JSNZ_002680	hypothetical protein	Lys_TSB_stat	21522.3	680.523	0.0316194	1479	1.28951e-05
JSNZ_002680	JSNZ_002680	hypothetical protein	SN_RPMI_exp	12400.2	2105.45	0.169791	1542	7.0405e-06
JSNZ_002680	JSNZ_002680	hypothetical protein	SN_RPMI_stat	723.827	697.447	0.963554	1541	4.46867e-07
JSNZ_002681	JSNZ_002681	PadR family transcriptional regulator	Lys_RPMI_exp	10963.2	1902.82	0.173564	1564	6.22322e-06
JSNZ_002681	JSNZ_002681	PadR family transcriptional regulator	Lys_RPMI_stat	18043	2598.58	0.144021	1368	9.0763e-06
JSNZ_002681	JSNZ_002681	PadR family transcriptional regulator	Lys_TSB_exp	10569.2	2478.16	0.23447	1513	5.86421e-06
JSNZ_002681	JSNZ_002681	PadR family transcriptional regulator	Lys_TSB_stat	14913.9	2620.93	0.175737	1565	8.93571e-06
JSNZ_002681	JSNZ_002681	PadR family transcriptional regulator	SN_RPMI_exp	5028.92	1457.56	0.289836	1696	2.85527e-06
JSNZ_002681	JSNZ_002681	PadR family transcriptional regulator	SN_RPMI_stat	1277.17	910.614	0.712991	1510	7.88485e-07
JSNZ_002683	JSNZ_002683	anion permease	Lys_RPMI_exp	90282.4	5306.38	0.0587753	947	5.12485e-05
JSNZ_002683	JSNZ_002683	anion permease	Lys_RPMI_stat	107912	9595.43	0.0889191	895	5.42837e-05
JSNZ_002683	JSNZ_002683	anion permease	Lys_TSB_exp	59809.6	8806.18	0.147237	1020	3.31848e-05
JSNZ_002683	JSNZ_002683	anion permease	Lys_TSB_stat	106036	18870.7	0.177965	938	6.35319e-05
JSNZ_002683	JSNZ_002683	anion permease	SN_RPMI_exp	43976.2	11320.5	0.257423	1191	2.49684e-05
JSNZ_002683	JSNZ_002683	anion permease	SN_RPMI_stat	8180.04	3927.41	0.480121	1221	5.05009e-06
JSNZ_002683	JSNZ_002683	anion permease	SN_TSB_exp	155.062	51.386	0.331389	1006	2.95583e-06
JSNZ_002685	JSNZ_002685	DNA-binding protein	Lys_TSB_stat	13511.7	15149.4	1.12121	1592	8.09556e-06
JSNZ_002687	JSNZ_002687	arylamine N-acetyltransferase	Lys_RPMI_exp	31489	3311.19	0.105154	1289	1.78746e-05
JSNZ_002687	JSNZ_002687	arylamine N-acetyltransferase	Lys_RPMI_stat	183177	18653.3	0.101832	705	9.2145e-05
JSNZ_002687	JSNZ_002687	arylamine N-acetyltransferase	Lys_TSB_exp	13126.3	3828.7	0.291681	1464	7.28302e-06
JSNZ_002687	JSNZ_002687	arylamine N-acetyltransferase	Lys_TSB_stat	190638	23850.4	0.125109	735	0.000114221
JSNZ_002687	JSNZ_002687	arylamine N-acetyltransferase	SN_RPMI_exp	46975.3	6847.57	0.14577	1172	2.66712e-05
JSNZ_002687	JSNZ_002687	arylamine N-acetyltransferase	SN_RPMI_stat	141015	37598.7	0.266629	493	8.7058e-05
JSNZ_002687	JSNZ_002687	arylamine N-acetyltransferase	SN_TSB_stat	2907.63	609.262	0.209539	573	1.41486e-05
JSNZ_002689	vraD	peptide resistance ABC transporter ATP-binding subunit VraD	Lys_TSB_stat	14463.1	16103.9	1.11345	1575	8.6656e-06
JSNZ_002692	cspB	cold-shock protein	Lys_RPMI_exp	5.79345e+06	1.22683e+06	0.211761	72	0.00328863
JSNZ_002692	cspB	cold-shock protein	Lys_RPMI_stat	387758	55612.5	0.143421	482	0.000195057
JSNZ_002692	cspB	cold-shock protein	Lys_TSB_exp	1.7298e+06	461556	0.266826	155	0.000959766
JSNZ_002692	cspB	cold-shock protein	Lys_TSB_stat	139844	35310.5	0.252499	826	8.3788e-05
JSNZ_002692	cspB	cold-shock protein	SN_RPMI_exp	6.42381e+06	6.55843e+06	1.02096	72	0.00364725
JSNZ_002692	cspB	cold-shock protein	SN_RPMI_stat	677952	215219	0.317454	229	0.000418546
JSNZ_002692	cspB	cold-shock protein	SN_TSB_exp	63303.8	12780	0.201884	107	0.00120671
JSNZ_002692	cspB	cold-shock protein	SN_TSB_stat	15494.6	6101.61	0.39379	277	7.5397e-05
JSNZ_002696	noc	nucleoid occlusion protein	Lys_RPMI_exp	200940	18507.1	0.0921028	658	0.000114063
JSNZ_002696	noc	nucleoid occlusion protein	Lys_RPMI_stat	290404	21820.2	0.0751375	580	0.000146084
JSNZ_002696	noc	nucleoid occlusion protein	Lys_TSB_exp	268987	32952.7	0.122507	512	0.000149245
JSNZ_002696	noc	nucleoid occlusion protein	Lys_TSB_stat	191052	15169.9	0.0794022	734	0.000114469
JSNZ_002696	noc	nucleoid occlusion protein	SN_RPMI_exp	179242	44516.9	0.248362	701	0.000101768
JSNZ_002696	noc	nucleoid occlusion protein	SN_RPMI_stat	89067.1	35529.7	0.398909	590	5.49872e-05
JSNZ_002696	noc	nucleoid occlusion protein	SN_TSB_exp	353.333	206.377	0.584087	937	6.73531e-06
JSNZ_002696	noc	nucleoid occlusion protein	SN_TSB_stat	205.577	90.2768	0.439139	1041	1.00034e-06
JSNZ_002697	gidB	16S rRNA (guanine(527)-N(7))-methyltransferase RsmG	Lys_RPMI_exp	220787	25297.4	0.114578	629	0.000125329
JSNZ_002697	gidB	16S rRNA (guanine(527)-N(7))-methyltransferase RsmG	Lys_RPMI_stat	229804	15186.8	0.0660859	640	0.0001156
JSNZ_002697	gidB	16S rRNA (guanine(527)-N(7))-methyltransferase RsmG	Lys_TSB_exp	281254	32078.4	0.114055	500	0.000156051
JSNZ_002697	gidB	16S rRNA (guanine(527)-N(7))-methyltransferase RsmG	Lys_TSB_stat	175978	12642.6	0.0718419	754	0.000105438
JSNZ_002697	gidB	16S rRNA (guanine(527)-N(7))-methyltransferase RsmG	SN_RPMI_exp	240347	45125	0.18775	603	0.000136462
JSNZ_002697	gidB	16S rRNA (guanine(527)-N(7))-methyltransferase RsmG	SN_RPMI_stat	48079.1	12068.5	0.251013	765	2.96825e-05
JSNZ_002697	gidB	16S rRNA (guanine(527)-N(7))-methyltransferase RsmG	SN_TSB_exp	1982.44	870.111	0.43891	611	3.77896e-05
JSNZ_002697	gidB	16S rRNA (guanine(527)-N(7))-methyltransferase RsmG	SN_TSB_stat	94.35	66.9438	0.709526	1117	4.5911e-07
JSNZ_002698	gidA	tRNA uridine-5-carboxymethylaminomethyl(34) synthesis enzyme MnmG	Lys_RPMI_exp	223177	20419.6	0.0914951	626	0.000126686
JSNZ_002698	gidA	tRNA uridine-5-carboxymethylaminomethyl(34) synthesis enzyme MnmG	Lys_RPMI_stat	122608	14185.2	0.115695	846	6.16766e-05
JSNZ_002698	gidA	tRNA uridine-5-carboxymethylaminomethyl(34) synthesis enzyme MnmG	Lys_TSB_exp	348460	31936.8	0.0916513	423	0.00019334
JSNZ_002698	gidA	tRNA uridine-5-carboxymethylaminomethyl(34) synthesis enzyme MnmG	Lys_TSB_stat	139517	17566.2	0.125907	828	8.3592e-05
JSNZ_002698	gidA	tRNA uridine-5-carboxymethylaminomethyl(34) synthesis enzyme MnmG	SN_RPMI_exp	213274	21898.5	0.102678	643	0.000121091
JSNZ_002698	gidA	tRNA uridine-5-carboxymethylaminomethyl(34) synthesis enzyme MnmG	SN_RPMI_stat	28168.9	8499.08	0.301719	915	1.73905e-05
JSNZ_002698	gidA	tRNA uridine-5-carboxymethylaminomethyl(34) synthesis enzyme MnmG	SN_TSB_exp	9496.33	1393.5	0.146741	326	0.000181021
JSNZ_002698	gidA	tRNA uridine-5-carboxymethylaminomethyl(34) synthesis enzyme MnmG	SN_TSB_stat	4320.99	608.293	0.140776	499	2.10261e-05
JSNZ_002699	trmE	tRNA uridine-5-carboxymethylaminomethyl(34) synthesis GTPase MnmE	Lys_RPMI_exp	100630	8734.02	0.0867938	898	5.7122e-05
JSNZ_002699	trmE	tRNA uridine-5-carboxymethylaminomethyl(34) synthesis GTPase MnmE	Lys_RPMI_stat	147103	12211.6	0.083014	779	7.39981e-05
JSNZ_002699	trmE	tRNA uridine-5-carboxymethylaminomethyl(34) synthesis GTPase MnmE	Lys_TSB_exp	249313	22555.8	0.090472	539	0.000138329
JSNZ_002699	trmE	tRNA uridine-5-carboxymethylaminomethyl(34) synthesis GTPase MnmE	Lys_TSB_stat	172802	21485.7	0.124337	758	0.000103535
JSNZ_002699	trmE	tRNA uridine-5-carboxymethylaminomethyl(34) synthesis GTPase MnmE	SN_RPMI_exp	92633.1	13933.7	0.150418	929	5.25944e-05
JSNZ_002699	trmE	tRNA uridine-5-carboxymethylaminomethyl(34) synthesis GTPase MnmE	SN_RPMI_stat	20827.5	7890.65	0.378858	992	1.28582e-05
JSNZ_002699	trmE	tRNA uridine-5-carboxymethylaminomethyl(34) synthesis GTPase MnmE	SN_TSB_exp	1594.88	830.893	0.520977	672	3.04018e-05
JSNZ_002700	rnpA	ribonuclease P protein component	Lys_RPMI_exp	29390.5	16928.1	0.575971	1312	1.66834e-05
JSNZ_002700	rnpA	ribonuclease P protein component	Lys_RPMI_stat	16229.6	3182.47	0.196091	1404	8.16408e-06
JSNZ_002700	rnpA	ribonuclease P protein component	Lys_TSB_exp	44923.1	6366.02	0.141709	1109	2.49251e-05
JSNZ_002700	rnpA	ribonuclease P protein component	Lys_TSB_stat	20151.3	5130	0.254574	1495	1.20737e-05
JSNZ_002700	rnpA	ribonuclease P protein component	SN_RPMI_exp	7390.17	4874.77	0.659629	1637	4.19592e-06

### Sheet: 1-5 Top100
fraction	locus tag	symbol	product	TIGRFAM Main Role	TIGRFAM Sub Role	essential	joined_regulon	iMod
SN	JSNZ_000368	ssl11	superantigen-like protein SSL11	NA	NA		SaeR	CcpA-1, SaeR-1
SN	JSNZ_000369	JSNZ_000369	FKLRK protein	NA	NA		SaeR	CcpA-1, SaeR-1
SN	JSNZ_000875	jep	serine protease Jep	Protein fate	Degradation of proteins, peptides, and glycopeptides; Protein folding and stabilization
SN	JSNZ_001094	isdA	LPXTG-anchored heme-scavenging protein IsdA	NA	NA		Fur	Fur-1
SN	JSNZ_001571	dnaK	molecular chaperone DnaK	Protein fate	Protein folding and stabilization	essential	HrcA, CtsR	CtsR
SN	JSNZ_001599	greA	transcription elongation factor GreA	Transcription	Transcription factors	essential
SN	JSNZ_002099	deoD	purine-nucleoside phosphorylase	Purines, pyrimidines, nucleosides, and nucleotides	Salvage of nucleosides and nucleotides		RbsR2	Uncharacterized-9
SN	JSNZ_002391	sbi	immunoglobulin-binding protein Sbi	NA	NA		SaeR	SaeR-1
SN	JSNZ_002549	isaA	lytic transglycosylase IsaA	NA	NA		WalR	Autolysin
Lys&SN	JSNZ_000336	ahpC	alkyl hydroperoxide reductase subunit C	Cellular processes	Adaptations to atypical conditions; Detoxification		PerR	Uncharacterized-4
Lys&SN	JSNZ_000441	rplY	50S ribosomal protein L25/general stress protein Ctc	Protein synthesis	Ribosomal proteins: synthesis and modification	essential
Lys&SN	JSNZ_000495	rplK	50S ribosomal protein L11	Protein synthesis	Ribosomal proteins: synthesis and modification	essential
Lys&SN	JSNZ_000505	fusA	elongation factor G	Protein synthesis	Translation factors	essential
Lys&SN	JSNZ_000506	tuf	elongation factor Tu	Protein synthesis	Translation factors	essential
Lys&SN	JSNZ_000746	gapA	type I glyceraldehyde-3-phosphate dehydrogenase	Energy metabolism	Glycolysis/gluconeogenesis	essential	CggR, GapR	CggR
Lys&SN	JSNZ_000747	pgk	phosphoglycerate kinase	NA	NA	essential	CggR, GapR	CggR
Lys&SN	JSNZ_000748	tpiA	triose-phosphate isomerase	Energy metabolism	Glycolysis/gluconeogenesis	essential	CggR, GapR	CggR
Lys&SN	JSNZ_000750	eno	surface-displayed alpha-enolase	Energy metabolism	Glycolysis/gluconeogenesis	essential	CggR, GapR
Lys&SN	JSNZ_001047	ptsH	phosphocarrier protein HPr	Signal transduction	PTS	essential
Lys&SN	JSNZ_001059	pdhB	transketolase C-terminal domain-containing protein	Biosynthesis of cofactors, prosthetic groups, and carriers	Other; Pyridoxine; Thiamine
Lys&SN	JSNZ_001061	pdhD	dihydrolipoyl dehydrogenase	NA	NA
Lys&SN	JSNZ_001155	ftsZ	cell division protein FtsZ	Cellular processes	Cell division	essential
Lys&SN	JSNZ_001207	rpsP	30S ribosomal protein S16	Protein synthesis	Ribosomal proteins: synthesis and modification	essential
Lys&SN	JSNZ_001229	tsf	translation elongation factor Ts	Protein synthesis	Translation factors	essential
Lys&SN	JSNZ_001386	cspA	cold shock protein CspA	Cellular processes; DNA metabolism	Adaptations to atypical conditions; DNA replication, recombination, and repair			Uncharacterized-6
Lys&SN	JSNZ_001457	hup	HU family DNA-binding protein	DNA metabolism	DNA replication, recombination, and repair	essential		Uncharacterized-6
Lys&SN	JSNZ_001544	sodA	superoxide dismutase	NA	NA		CodY
Lys&SN	JSNZ_001637	rplU	50S ribosomal protein L21	Protein synthesis	Ribosomal proteins: synthesis and modification	essential		Translation-2
Lys&SN	JSNZ_001659	tig	trigger factor	Protein fate	Protein folding and stabilization
Lys&SN	JSNZ_002081	rpmE2	type B 50S ribosomal protein L31	Protein synthesis	Ribosomal proteins: synthesis and modification	essential
Lys&SN	JSNZ_002086	fbaA	class IIb fructose-bisphosphate aldolase FdaB	Energy metabolism	Glycolysis/gluconeogenesis	essential	CcpA
Lys&SN	JSNZ_002181	rpsI	30S ribosomal protein S9	Protein synthesis	Ribosomal proteins: synthesis and modification	essential		Translation-2
Lys&SN	JSNZ_002182	rplM	50S ribosomal protein L13	Protein synthesis	Ribosomal proteins: synthesis and modification	essential		Translation-2
Lys&SN	JSNZ_002187	rplQ	50S ribosomal protein L17	Protein synthesis	Ribosomal proteins: synthesis and modification	essential		Translation-1
Lys&SN	JSNZ_002195	rplO	50S ribosomal protein L15	Protein synthesis	Ribosomal proteins: synthesis and modification	essential		Translation-1
Lys&SN	JSNZ_002196	rpmD	50S ribosomal protein L30	Protein synthesis	Ribosomal proteins: synthesis and modification	essential		Translation-1
Lys&SN	JSNZ_002199	rplF	50S ribosomal protein L6	Protein synthesis	Ribosomal proteins: synthesis and modification	essential		Translation-1
Lys&SN	JSNZ_002200	rpsH	30S ribosomal protein S8	NA	NA	essential		Translation-1
Lys&SN	JSNZ_002203	rplX	50S ribosomal protein L24	Protein synthesis	Ribosomal proteins: synthesis and modification	essential		Translation-1
Lys&SN	JSNZ_002209	rplV	50S ribosomal protein L22	Protein synthesis	Ribosomal proteins: synthesis and modification	essential		Translation-1
Lys&SN	JSNZ_002211	rplB	50S ribosomal protein L2	Protein synthesis	Ribosomal proteins: synthesis and modification	essential		Translation-1
Lys&SN	JSNZ_002215	rpsJ	30S ribosomal protein S10	Protein synthesis	Ribosomal proteins: synthesis and modification
Lys	JSNZ_000319	rpsF	30S ribosomal protein S6	Protein synthesis	Ribosomal proteins: synthesis and modification	essential	LexA	Translation-2
Lys	JSNZ_000453	cysK	cysteine synthase A	Amino acid biosynthesis	Serine family		CymR	CymR
Lys	JSNZ_000496	rplA	50S ribosomal protein L1	Protein synthesis	Ribosomal proteins: synthesis and modification	essential
Lys	JSNZ_000498	rplL	50S ribosomal protein L7/L12	Protein synthesis	Ribosomal proteins: synthesis and modification	essential		Translation-1
Lys	JSNZ_000503	rpsL	30S ribosomal protein S12	Protein synthesis	Ribosomal proteins: synthesis and modification	essential		Translation-1
Lys	JSNZ_000504	rpsG	30S ribosomal protein S7	Protein synthesis	Ribosomal proteins: synthesis and modification	essential		Translation-1
Lys	JSNZ_000585	sarA	global transcriptional regulator SarA	Regulatory functions	DNA interactions	essential	SigB
Lys	JSNZ_001058	pdhA	pyruvate dehydrogenase (acetyl-transferring) E1 component subunit alpha	Energy metabolism	Pyruvate dehydrogenase	essential
Lys	JSNZ_001060	pdhC	dihydrolipoamide acetyltransferase family protein	Energy metabolism	Pyruvate dehydrogenase
Lys	JSNZ_001201	acpP	acyl carrier protein	Fatty acid and phospholipid metabolism	Biosynthesis	essential		Uncharacterized-6
Lys	JSNZ_001210	rplS	50S ribosomal protein L19	Protein synthesis	Ribosomal proteins: synthesis and modification	essential
Lys	JSNZ_001227	rpsB	30S ribosomal protein S2	Protein synthesis	Ribosomal proteins: synthesis and modification	essential		Translation-2
Lys	JSNZ_001245	rpsO	30S ribosomal protein S15	Protein synthesis	Ribosomal proteins: synthesis and modification	essential		Translation-2
Lys	JSNZ_001566	rpsU	30S ribosomal protein S21	Protein synthesis	Ribosomal proteins: synthesis and modification	essential		Uncharacterized-6, Uncharacterized-7
Lys	JSNZ_001682	pykA	pyruvate kinase	Energy metabolism	Glycolysis/gluconeogenesis	essential	CcpA	CcpA-1
Lys	JSNZ_001705	rpsD	30S ribosomal protein S4	Protein synthesis	Ribosomal proteins: synthesis and modification	essential		Translation-2
Lys	JSNZ_001729	facZ	DUF948 domain-containing protein	Cellular processes	Pathogenesis		SigB
Lys	JSNZ_001844	JSNZ_001844	YlbF/YmcA family competence regulator	Transport and binding proteins	Cations and iron carrying compounds
Lys	JSNZ_002066	atpA	F0F1 ATP synthase subunit alpha	Energy metabolism	ATP-proton motive force interconversion
Lys	JSNZ_002189	rpsK	30S ribosomal protein S11	Protein synthesis	Ribosomal proteins: synthesis and modification	essential		Translation-1
Lys	JSNZ_002190	rpsM	30S ribosomal protein S13	Protein synthesis	Ribosomal proteins: synthesis and modification	essential		Translation-1
Lys	JSNZ_002197	rpsE	30S ribosomal protein S5	Protein synthesis	Ribosomal proteins: synthesis and modification	essential		Translation-1
Lys	JSNZ_002202	rplE	50S ribosomal protein L5	Energy metabolism	Amino acids and amines	essential		Translation-1
Lys	JSNZ_002206	rpmC	50S ribosomal protein L29	Protein synthesis	Ribosomal proteins: synthesis and modification	essential		Translation-1
Lys	JSNZ_002207	rplP	50S ribosomal protein L16	Protein synthesis	Ribosomal proteins: synthesis and modification	essential		Translation-1
Lys	JSNZ_002208	rpsC	30S ribosomal protein S3	Protein synthesis	Ribosomal proteins: synthesis and modification	essential		Translation-1
Lys	JSNZ_002210	rpsS	30S ribosomal protein S19	Protein synthesis	Ribosomal proteins: synthesis and modification	essential		Translation-1
Lys	JSNZ_002213	rplD	50S ribosomal protein L4	Protein synthesis	Ribosomal proteins: synthesis and modification	essential
Lys	JSNZ_002587	fdaB	fructose bisphosphate aldolase	Biosynthesis of cofactors, prosthetic groups, and carriers	Other
Lys	JSNZ_002588	lqo	L-lactate dehydrogenase (quinone)	Energy metabolism	TCA cycle

### Sheet: 1-6 Statistics growth phase
locus tag	symbol	product	comparison	IBAQ quantiles	fold_change	p	p.adj	significant_changed
JSNZ_000001	dnaA	chromosomal replication initiator protein DnaA	Lys_RPMI_stat/Lys_RPMI_exp	Q7/Q7	-1.02401	1	1	none
JSNZ_000002	dnaN	DNA polymerase III subunit beta	Lys_RPMI_stat/Lys_RPMI_exp	Q9/Q10	1.0395	0.80499	0.926455	none
JSNZ_000003	yaaA	S4 domain-containing protein YaaA	Lys_RPMI_stat/Lys_RPMI_exp	Q8/Q9	-2.05425	0.000492305	0.0010619	down
JSNZ_000004	recF	DNA replication/repair protein RecF	Lys_RPMI_stat/Lys_RPMI_exp	Q4/Q4	-1.28952	0.145265	0.212349	none
JSNZ_000005	gyrB	DNA topoisomerase (ATP-hydrolyzing) subunit B	Lys_RPMI_stat/Lys_RPMI_exp	Q8/Q8	-1.47158	2.51301e-26	1.00822e-24	none
JSNZ_000006	gyrA	DNA gyrase subunit A	Lys_RPMI_stat/Lys_RPMI_exp	Q8/Q9	-1.27561	2.1405e-25	7.15642e-24	none
JSNZ_000007	nnrD	NAD(P)H-hydrate dehydratase	Lys_RPMI_stat/Lys_RPMI_exp	Q6/Q5	1.64553	4.03927e-11	2.23834e-10	up
JSNZ_000008	hutH	histidine ammonia-lyase	Lys_RPMI_stat/Lys_RPMI_exp	Q2/Q2	-1.84093	1.78139e-05	4.72057e-05	down
JSNZ_000009	serS	serine--tRNA ligase	Lys_RPMI_stat/Lys_RPMI_exp	Q10/Q9	2.70522	8.12644e-37	9.05647e-35	up
JSNZ_000012	metX	alpha/beta fold hydrolase	Lys_RPMI_stat/Lys_RPMI_exp	Q4/Q2	2.78088	3.50672e-13	2.57673e-12	up
JSNZ_000013	JSNZ_000013	YybS family protein	Lys_RPMI_stat/Lys_RPMI_exp	Q4/Q3	-1.05007	0.522532	0.649039	none
JSNZ_000014	gdpP	cyclic-di-AMP phosphodiesterase GdpP	Lys_RPMI_stat/Lys_RPMI_exp	Q6/Q6	1.28235	8.55664e-13	5.95994e-12	none
JSNZ_000015	rplI	50S ribosomal protein L9	Lys_RPMI_stat/Lys_RPMI_exp	Q10/Q10	1.15654	2.29602e-05	5.91246e-05	none
JSNZ_000016	dnaC	replicative DNA helicase	Lys_RPMI_stat/Lys_RPMI_exp	Q5/Q6	-1.04858	0.569616	0.695919	none
JSNZ_000017	purA	adenylosuccinate synthase	Lys_RPMI_stat/Lys_RPMI_exp	Q9/Q10	-1.37619	4.63046e-24	1.42903e-22	none
JSNZ_000020	walR	response regulator YycF	Lys_RPMI_stat/Lys_RPMI_exp	Q8/Q8	1.19624	2.24437e-10	1.0981e-09	none
JSNZ_000021	walK	cell wall metabolism sensor histidine kinase WalK	Lys_RPMI_stat/Lys_RPMI_exp	Q4/Q5	-1.00335	1	1	none
JSNZ_000022	walH	two-component system activity regulator YycH	Lys_RPMI_stat/Lys_RPMI_exp	Q4/Q4	1.00905	1	1	none
JSNZ_000023	walI	two-component system regulatory protein YycI	Lys_RPMI_stat/Lys_RPMI_exp	Q4/Q3	1.06026	0.589911	0.717415	none
JSNZ_000024	walJ	MBL fold metallo-hydrolase	Lys_RPMI_stat/Lys_RPMI_exp	Q2/Q7	-2.0959	0.00326361	0.00628895	down
JSNZ_000025	adsA	LPXTG-anchored adenosine synthase AdsA	Lys_RPMI_stat/Lys_RPMI_exp	Q3/Q4	-2.44683	2.04263e-21	4.40593e-20	down
JSNZ_000026	orfX	23S rRNA (pseudouridine(1915)-N(3))-methyltransferase RlmH	Lys_RPMI_stat/Lys_RPMI_exp	Q7/Q7	1.00717	0.99999	1	none
JSNZ_000027	JSNZ_000027	nuclease domain-containing protein	Lys_RPMI_stat/Lys_RPMI_exp	Q3/Q3	-1.53058	6.30109e-09	2.60618e-08	down
JSNZ_000028	JSNZ_000028	AAA family ATPase	Lys_RPMI_stat/Lys_RPMI_exp	Q7/Q8	-1.0589	0.858423	0.971781	none
JSNZ_000029	JSNZ_000029	hypothetical protein	Lys_RPMI_stat/Lys_RPMI_exp	Q5/Q6	-2.01208	4.61852e-19	7.35297e-18	down
JSNZ_000032	JSNZ_000032	GNAT family N-acetyltransferase	Lys_RPMI_stat/Lys_RPMI_exp	Q5/Q4	1.21682	0.618926	0.747089	none
JSNZ_000034	JSNZ_000034	tRNA dihydrouridine synthase	Lys_RPMI_stat/Lys_RPMI_exp	Q5/Q6	-1.25178	2.06638e-07	7.0496e-07	none
JSNZ_000036	JSNZ_000036	TfoX/Sxy family protein	Lys_RPMI_stat/Lys_RPMI_exp	Q4/Q3	2.08675	0.00740834	0.0135101	up
JSNZ_000037	JSNZ_000037	hypothetical protein	Lys_RPMI_stat/Lys_RPMI_exp	Q2/Q2	-1.05414	0.679363	0.805438	none
JSNZ_000038	JSNZ_000038	alpha/beta hydrolase	Lys_RPMI_stat/Lys_RPMI_exp	Q8/Q7	2.01053	3.62471e-14	3.16137e-13	up
JSNZ_000039	JSNZ_000039	TetR/AcrR family transcriptional regulator C-terminal domain-containing protein	Lys_RPMI_stat/Lys_RPMI_exp	Q4/Q3	1.05632	0.881236	0.991452	none
JSNZ_000040	JSNZ_000040	methyltransferase domain-containing protein	Lys_RPMI_stat/Lys_RPMI_exp	Q5/Q4	1.16937	0.17821	0.254622	none
JSNZ_000041	JSNZ_000041	hypothetical protein	Lys_RPMI_stat/Lys_RPMI_exp	Q4/Q4	1.58099	0.00363616	0.00692701	up
JSNZ_000044	JSNZ_000044	tandem-type lipoprotein	Lys_RPMI_stat/Lys_RPMI_exp	Q3/Q3	1.01544	0.985834	1	none
JSNZ_000045	JSNZ_000045	helix-turn-helix domain-containing protein	Lys_RPMI_stat/Lys_RPMI_exp	Q2/Q1	1.00897	0.999945	1	none
JSNZ_000046	JSNZ_000046	M20 family metallopeptidase	Lys_RPMI_stat/Lys_RPMI_exp	Q3/Q2	-1.29043	0.547473	0.675419	none
JSNZ_000047	norC	multidrug efflux MFS transporter NorC	Lys_RPMI_stat/Lys_RPMI_exp	Q1/Q2	-1.47057	0.40561	0.522914	none
JSNZ_000049	nptA	Na/Pi cotransporter family protein	Lys_RPMI_stat/Lys_RPMI_exp	Q4/Q5	-1.79236	1.86662e-10	9.20008e-10	down
JSNZ_000050	JSNZ_000050	oleate hydratase	Lys_RPMI_stat/Lys_RPMI_exp	Q2/Q2	-1.41519	0.0156559	0.0269115	none
JSNZ_000052	lctP1	L-lactate permease	Lys_RPMI_stat/Lys_RPMI_exp	Q6/Q7	-1.02733	0.914236	1	none
JSNZ_000053	spa	staphylococcal protein A	Lys_RPMI_stat/Lys_RPMI_exp	Q3/Q4	-1.96147	1.41187e-10	7.09829e-10	down
JSNZ_000054	sarS	HTH-type transcriptional regulator SarS	Lys_RPMI_stat/Lys_RPMI_exp	Q9/Q9	1.5524	2.79872e-13	2.09487e-12	up
JSNZ_000055	sirC	staphyloferrin B ABC transporter permease subunit SirC	Lys_RPMI_stat/Lys_RPMI_exp	Q3/Q2	1.38914	0.521649	0.648344	none
JSNZ_000057	sirA	staphyloferrin B ABC transporter substrate-binding protein SirA	Lys_RPMI_stat/Lys_RPMI_exp	Q10/Q10	1.89542	8.40982e-28	3.83411e-26	up
JSNZ_000058	sbnA	2,3-diaminopropionate biosynthesis protein SbnA	Lys_RPMI_stat/Lys_RPMI_exp	Q8/Q7	2.8815	4.97906e-11	2.69946e-10	up
JSNZ_000059	sbnB	N-[(2S)-2-amino-2-carboxyethyl]-L-glutamate dehydrogenase SbnB	Lys_RPMI_stat/Lys_RPMI_exp	Q10/Q9	6.58175	1.24855e-14	1.15419e-13	up
JSNZ_000060	sbnC	staphyloferrin B biosynthesis protein SbnC	Lys_RPMI_stat/Lys_RPMI_exp	Q9/Q7	4.61014	5.11528e-23	1.31554e-21	up
JSNZ_000062	sbnE	L-2,3-diaminopropanoate--citrate ligase SbnE	Lys_RPMI_stat/Lys_RPMI_exp	Q9/Q7	4.5233	5.38341e-26	1.99984e-24	up
JSNZ_000063	sbnF	3-(L-alanin-3-ylcarbamoyl)-2-[(2- aminoethylcarbamoyl)methyl]-2-hydroxypropanoate synthase SbnF	Lys_RPMI_stat/Lys_RPMI_exp	Q9/Q7	6.6312	2.71975e-43	5.45582e-41	up
JSNZ_000064	sbnG	staphyloferrin B biosynthesis citrate synthase SbnG	Lys_RPMI_stat/Lys_RPMI_exp	Q8/Q6	5.86375	1.85748e-11	1.07072e-10	up
JSNZ_000065	sbnH	staphyloferrin B biosynthesis decarboxylase SbnH	Lys_RPMI_stat/Lys_RPMI_exp	Q8/Q6	5.81127	8.86682e-20	1.50736e-18	up
JSNZ_000066	sbnI	bifunctional transcriptional regulator/O-phospho-L-serine synthase SbnI	Lys_RPMI_stat/Lys_RPMI_exp	Q6/Q7	-1.88119	0.000223227	0.000506553	down
JSNZ_000067	JSNZ_000067	MFS transporter	Lys_RPMI_stat/Lys_RPMI_exp	Q4/Q4	-1.05035	0.87037	0.983641	none
JSNZ_000068	butA	(S)-acetoin forming diacetyl reductase	Lys_RPMI_stat/Lys_RPMI_exp	Q9/Q8	2.66345	2.39926e-15	2.40646e-14	up
JSNZ_000075	sodM	superoxide dismutase	Lys_RPMI_stat/Lys_RPMI_exp	Q9/Q9	-1.1425	0.00482476	0.00905377	none
JSNZ_000076	sasD	cell wall surface anchor family protein	Lys_RPMI_stat/Lys_RPMI_exp	Q3/Q4	-4.25874	2.25125e-08	8.76895e-08	down
JSNZ_000078	JSNZ_000078	GntR family transcriptional regulator	Lys_RPMI_stat/Lys_RPMI_exp	Q4/Q5	-1.35872	5.10822e-07	1.65276e-06	none
JSNZ_000081	deoC1	deoxyribose-phosphate aldolase	Lys_RPMI_stat/Lys_RPMI_exp	Q9/Q9	1.52967	1.25427e-09	5.59124e-09	up
JSNZ_000082	deoB	phosphopentomutase	Lys_RPMI_stat/Lys_RPMI_exp	Q9/Q9	1.4452	2.77398e-23	7.72861e-22	none
JSNZ_000086	phnD	phosphate/phosphite/phosphonate ABC transporter substrate-binding protein	Lys_RPMI_stat/Lys_RPMI_exp	Q5/Q4	1.21358	0.000651957	0.00137377	none
JSNZ_000088	JSNZ_000088	bifunctional UDP-sugar hydrolase/5'-nucleotidase	Lys_RPMI_stat/Lys_RPMI_exp	Q3/Q2	1.31781	0.00154536	0.0031313	none
JSNZ_000089	JSNZ_000089	hypothetical protein	Lys_RPMI_stat/Lys_RPMI_exp	Q6/Q5	2.69944	3.77831e-18	5.3002e-17	up
JSNZ_000090	JSNZ_000090	helix-turn-helix domain-containing protein	Lys_RPMI_stat/Lys_RPMI_exp	Q1/Q3	-5.14407	7.64807e-10	3.48682e-09	down
JSNZ_000092	capA	capsular polysaccharide type 5/8 biosynthesis protein CapA	Lys_RPMI_stat/Lys_RPMI_exp	Q1/Q1	-4.57839	0.903839	1	none
JSNZ_000107	capP	type 8 capsular polysaccharide synthesis protein Cap8P	Lys_RPMI_stat/Lys_RPMI_exp	Q3/Q3	1.15498	0.36527	0.481744	none
JSNZ_000108	isdI	staphylobilin-forming heme oxygenase IsdI	Lys_RPMI_stat/Lys_RPMI_exp	Q10/Q9	3.22195	7.49897e-12	4.6144e-11	up
JSNZ_000109	JSNZ_000109	YbaN family protein	Lys_RPMI_stat/Lys_RPMI_exp	Q4/Q3	1.37777	0.00118258	0.00243309	none
JSNZ_000110	aldA	aldehyde dehydrogenase family protein	Lys_RPMI_stat/Lys_RPMI_exp	Q5/Q4	1.5679	4.53548e-18	6.28811e-17	up
JSNZ_000113	JSNZ_000113	DUF4242 domain-containing protein	Lys_RPMI_stat/Lys_RPMI_exp	Q3/Q3	-1.08686	0.911149	1	none
JSNZ_000117	JSNZ_000117	acyl-CoA/acyl-ACP dehydrogenase	Lys_RPMI_stat/Lys_RPMI_exp	Q1/Q1	-1.07623	0.947181	1	none
JSNZ_000118	JSNZ_000118	DUF2294 domain-containing protein	Lys_RPMI_stat/Lys_RPMI_exp	Q2/Q2	-1.28642	0.314256	0.420265	none
JSNZ_000119	fdh	NAD-dependent formate dehydrogenase	Lys_RPMI_stat/Lys_RPMI_exp	Q3/Q2	2.93529	5.90786e-08	2.13151e-07	up
JSNZ_000121	ausA	non-ribosomal peptide synthetase	Lys_RPMI_stat/Lys_RPMI_exp	Q2/Q2	1.33214	0.00241208	0.00472985	none
JSNZ_000128	brnQ1	branched-chain amino acid transport system II carrier protein	Lys_RPMI_stat/Lys_RPMI_exp	Q6/Q6	1.03848	0.911536	1	none
JSNZ_000129	JSNZ_000129	isochorismatase family protein	Lys_RPMI_stat/Lys_RPMI_exp	Q3/Q3	-1.22883	0.443379	0.564118	none
JSNZ_000130	JSNZ_000130	alpha-keto acid decarboxylase family protein	Lys_RPMI_stat/Lys_RPMI_exp	Q8/Q8	1.54623	6.75681e-20	1.16846e-18	up
JSNZ_000132	glcA	glucose-specific PTS transporter subunit IIBC	Lys_RPMI_stat/Lys_RPMI_exp	Q9/Q9	-1.26756	1.12195e-09	5.02371e-09	none
JSNZ_000135	murP	PTS transporter subunit EIIC	Lys_RPMI_stat/Lys_RPMI_exp	Q2/Q1	1.5081	0.618974	0.747089	none
JSNZ_000138	hsdR	type I restriction endonuclease subunit R	Lys_RPMI_stat/Lys_RPMI_exp	Q2/Q3	-1.83944	3.01216e-09	1.27746e-08	down
JSNZ_000139	JSNZ_000139	sce7726 family protein	Lys_RPMI_stat/Lys_RPMI_exp	Q2/Q2	-1.47808	0.439232	0.559784	none
JSNZ_000140	JSNZ_000140	sce7725 family protein	Lys_RPMI_stat/Lys_RPMI_exp	Q5/Q5	1.09946	0.074002	0.115474	none
JSNZ_000141	JSNZ_000141	RES family NAD+ phosphorylase	Lys_RPMI_stat/Lys_RPMI_exp	Q2/Q1	1.48143	0.985649	1	none
JSNZ_000142	gisA	ABC transporter ATP-binding protein	Lys_RPMI_stat/Lys_RPMI_exp	Q5/Q4	-2.50375	7.96377e-12	4.87053e-11	down
JSNZ_000145	gisD	ABC transporter substrate-binding protein	Lys_RPMI_stat/Lys_RPMI_exp	Q1/Q1	1.64532	0.000242886	0.0005493	up
JSNZ_000146	ggt	gamma-glutamyltransferase	Lys_RPMI_stat/Lys_RPMI_exp	Q2/Q2	-1.10061	0.410851	0.527973	none
JSNZ_000147	JSNZ_000147	tandem-type lipoprotein	Lys_RPMI_stat/Lys_RPMI_exp	Q2/Q2	1.07469	0.996948	1	none
JSNZ_000148	azoR	FMN-dependent NADH-azoreductase	Lys_RPMI_stat/Lys_RPMI_exp	Q8/Q8	-1.14777	0.0193498	0.0328391	none
JSNZ_000149	JSNZ_000149	M23 family metallopeptidase	Lys_RPMI_stat/Lys_RPMI_exp	Q5/Q1	8.35758	3.4214e-08	1.29497e-07	up
JSNZ_000150	malK	ABC transporter ATP-binding protein	Lys_RPMI_stat/Lys_RPMI_exp	Q4/Q3	2.30389	0.306297	0.410992	none
JSNZ_000155	JSNZ_000155	Gfo/Idh/MocA family oxidoreductase	Lys_RPMI_stat/Lys_RPMI_exp	Q4/Q1	1.87645	0.0130826	0.0228499	up
JSNZ_000156	JSNZ_000156	sugar phosphate isomerase/epimerase family protein	Lys_RPMI_stat/Lys_RPMI_exp	Q2/Q1	1.49098	0.113591	0.16929	none
JSNZ_000157	JSNZ_000157	isoprenylcysteine carboxyl methyltransferase family protein	Lys_RPMI_stat/Lys_RPMI_exp	Q8/Q8	1.03573	0.78236	0.906128	none
JSNZ_000159	hptR	response regulator	Lys_RPMI_stat/Lys_RPMI_exp	Q4/Q3	1.05896	0.886035	0.994064	none
JSNZ_000160	hptS	sensor histidine kinase	Lys_RPMI_stat/Lys_RPMI_exp	Q3/Q2	1.11376	0.851086	0.965655	none
JSNZ_000161	hptA	ABC transporter substrate-binding protein	Lys_RPMI_stat/Lys_RPMI_exp	Q3/Q4	1.11633	0.404652	0.522014	none
JSNZ_000162	pflB	formate C-acetyltransferase	Lys_RPMI_stat/Lys_RPMI_exp	Q5/Q6	-1.0578	0.997113	1	none
JSNZ_000164	JSNZ_000164	glycerophosphoryl diester phosphodiesterase membrane domain-containing protein	Lys_RPMI_stat/Lys_RPMI_exp	Q3/Q2	1.19921	0.3613	0.476821	none
JSNZ_000165	JSNZ_000165	complement inhibitor SCIN family protein	Lys_RPMI_stat/Lys_RPMI_exp	Q1/Q5	-13.6152	2.91103e-08	1.11441e-07	down
JSNZ_000166	coa	staphylocoagulase	Lys_RPMI_stat/Lys_RPMI_exp	Q2/Q5	-2.58807	4.20971e-17	5.14919e-16	down
JSNZ_000173	prsS	PrsW family intramembrane metalloprotease	Lys_RPMI_stat/Lys_RPMI_exp	Q7/Q6	1.16058	0.00553834	0.0103156	none
JSNZ_000177	hmp	globin domain-containing protein	Lys_RPMI_stat/Lys_RPMI_exp	Q4/Q6	-2.06146	1.44852e-14	1.32078e-13	down
JSNZ_000179	ldh1	L-lactate dehydrogenase	Lys_RPMI_stat/Lys_RPMI_exp	Q6/Q7	-1.50039	1.40222e-14	1.2903e-13	down
JSNZ_000181	glcC	PTS transporter subunit EIIC	Lys_RPMI_stat/Lys_RPMI_exp	Q2/Q1	-1.04233	0.995585	1	none
JSNZ_000182	JSNZ_000182	nucleoside hydrolase	Lys_RPMI_stat/Lys_RPMI_exp	Q7/Q5	3.71037	1.71394e-11	9.90826e-11	up
JSNZ_000185	JSNZ_000185	PTS sugar transporter subunit IIA	Lys_RPMI_stat/Lys_RPMI_exp	Q2/Q2	-1.4989	0.874379	0.985396	none
JSNZ_000186	JSNZ_000186	PTS sugar transporter subunit IIB	Lys_RPMI_stat/Lys_RPMI_exp	Q3/Q3	1.17012	0.470545	0.592538	none
JSNZ_000191	tarI'	2-C-methyl-D-erythritol 4-phosphate cytidylyltransferase	Lys_RPMI_stat/Lys_RPMI_exp	Q9/Q8	1.414	1.06632e-06	3.31633e-06	none
JSNZ_000192	tarJ'	alcohol dehydrogenase catalytic domain-containing protein	Lys_RPMI_stat/Lys_RPMI_exp	Q6/Q6	1.08541	0.326229	0.434298	none
JSNZ_000193	tarL'	teichoic acid ribitol-phosphate polymerase TarK	Lys_RPMI_stat/Lys_RPMI_exp	Q8/Q9	-1.17555	1.90758e-05	5.00211e-05	none
JSNZ_000194	tarF	teichoic acid glycerol-phosphate transferase TarF	Lys_RPMI_stat/Lys_RPMI_exp	Q6/Q6	1.29076	2.93408e-14	2.5702e-13	none
JSNZ_000195	tarI	D-ribitol-5-phosphate cytidylyltransferase	Lys_RPMI_stat/Lys_RPMI_exp	Q10/Q9	1.78416	1.60126e-19	2.63289e-18	up
JSNZ_000196	tarJ	ribitol-5-phosphate dehydrogenase	Lys_RPMI_stat/Lys_RPMI_exp	Q9/Q8	1.61854	5.17713e-12	3.24541e-11	up
JSNZ_000197	tarL	teichoic acid ribitol-phosphate polymerase TarL	Lys_RPMI_stat/Lys_RPMI_exp	Q6/Q6	-1.13037	0.00605677	0.0112084	none
JSNZ_000198	tarS	poly(ribitol-phosphate) beta-N-acetylglucosaminyltransferase	Lys_RPMI_stat/Lys_RPMI_exp	Q8/Q8	-1.057	0.999589	1	none
JSNZ_000199	scdA	iron-sulfur cluster repair di-iron protein ScdA	Lys_RPMI_stat/Lys_RPMI_exp	Q4/Q4	-1.25379	0.00523816	0.00979287	none
JSNZ_000200	lytS	LytS/YhcK type 5TM receptor domain-containing protein	Lys_RPMI_stat/Lys_RPMI_exp	Q2/Q2	-1.7596	2.62874e-10	1.27992e-09	down
JSNZ_000201	lytR	response regulator transcription factor LytR	Lys_RPMI_stat/Lys_RPMI_exp	Q4/Q5	-1.98521	5.31122e-06	1.50061e-05	down
JSNZ_000204	bglR	GntR family transcriptional regulator	Lys_RPMI_stat/Lys_RPMI_exp	Q3/Q3	-1.0556	0.99387	1	none
JSNZ_000206	bglA	6-phospho-beta-glucosidase	Lys_RPMI_stat/Lys_RPMI_exp	Q4/Q4	1.2943	5.31449e-08	1.93482e-07	none
JSNZ_000207	JSNZ_000207	methyltransferase domain-containing protein	Lys_RPMI_stat/Lys_RPMI_exp	Q6/Q4	3.73073	1.06274e-11	6.30724e-11	up
JSNZ_000209	rbsK	ribokinase	Lys_RPMI_stat/Lys_RPMI_exp	Q5/Q5	2.67982	1.81798e-13	1.42456e-12	up
JSNZ_000210	rbsD	D-ribose pyranase	Lys_RPMI_stat/Lys_RPMI_exp	Q3/Q1	2.0129	0.103595	0.155898	none
JSNZ_000212	rbsR	LacI family DNA-binding transcriptional regulator	Lys_RPMI_stat/Lys_RPMI_exp	Q1/Q1	-1.9613	0.000451453	0.000981164	down
JSNZ_000214	JSNZ_000214	hypothetical protein	Lys_RPMI_stat/Lys_RPMI_exp	Q5/Q6	-1.3267	0.0124879	0.0218975	none
JSNZ_000215	JSNZ_000215	MFS transporter	Lys_RPMI_stat/Lys_RPMI_exp	Q5/Q4	3.0712	6.28209e-06	1.7625e-05	up
JSNZ_000216	JSNZ_000216	choloylglycine hydrolase family protein	Lys_RPMI_stat/Lys_RPMI_exp	Q6/Q4	3.29793	7.98402e-14	6.56392e-13	up
JSNZ_000218	JSNZ_000218	ABC transporter ATP-binding protein	Lys_RPMI_stat/Lys_RPMI_exp	Q2/Q2	-1.21061	0.397673	0.514666	none
JSNZ_000219	JSNZ_000219	ABC transporter permease	Lys_RPMI_stat/Lys_RPMI_exp	Q1/Q1	-1.29882	0.189056	0.267829	none
JSNZ_000221	JSNZ_000221	DUF6583 family protein	Lys_RPMI_stat/Lys_RPMI_exp	Q7/Q8	-1.25774	4.49994e-09	1.8806e-08	none
JSNZ_000224	JSNZ_000224	DUF5080 family protein	Lys_RPMI_stat/Lys_RPMI_exp	Q2/Q1	-1.12858	0.21806	0.30377	none
JSNZ_000225	JSNZ_000225	CHAP domain-containing protein	Lys_RPMI_stat/Lys_RPMI_exp	Q3/Q2	1.81176	0.671027	0.798168	none
JSNZ_000226	esxA	WXG100 family type VII secretion effector EsxA	Lys_RPMI_stat/Lys_RPMI_exp	Q10/Q10	-1.75766	5.71772e-09	2.36978e-08	down
JSNZ_000227	esaA	type VII secretion protein EsaA	Lys_RPMI_stat/Lys_RPMI_exp	Q4/Q5	-1.46356	4.23293e-07	1.3852e-06	none
JSNZ_000229	esaB	type VII secretion protein EsaB	Lys_RPMI_stat/Lys_RPMI_exp	Q2/Q4	-3.18675	0.00429754	0.00809472	down
JSNZ_000230	essB	type VII secretion protein EssB	Lys_RPMI_stat/Lys_RPMI_exp	Q7/Q5	-1.1258	0.56229	0.689755	none
JSNZ_000231	essC	type VII secretion protein EssC	Lys_RPMI_stat/Lys_RPMI_exp	Q3/Q4	-1.48789	4.80632e-14	4.08537e-13	none
JSNZ_000232	esxC	type VII secretion substrate EsaC	Lys_RPMI_stat/Lys_RPMI_exp	Q1/Q2	-3.48032	0.221573	0.307383	none
JSNZ_000233	esxB	WXG100 family type VII secretion effector EsxB	Lys_RPMI_stat/Lys_RPMI_exp	Q1/Q2	-1.99945	0.257645	0.352308	none
JSNZ_000234	esaE	DUF5081 family protein	Lys_RPMI_stat/Lys_RPMI_exp	Q4/Q4	-1.64424	0.567129	0.693695	none
JSNZ_000235	esxD	type VII secretion system extracellular protein EsxD	Lys_RPMI_stat/Lys_RPMI_exp	Q1/Q2	-3.63877	0.00179957	0.00361355	down
JSNZ_000236	esaD	DNA/RNA non-specific endonuclease	Lys_RPMI_stat/Lys_RPMI_exp	Q2/Q3	-3.34375	1.86642e-12	1.24386e-11	down
JSNZ_000237	esaG1	TIGR01741 family protein	Lys_RPMI_stat/Lys_RPMI_exp	Q9/Q9	1.53833	1.76647e-05	4.69343e-05	up
JSNZ_000239	JSNZ_000239	DUF5080 family protein	Lys_RPMI_stat/Lys_RPMI_exp	Q1/Q1	1.06161	0.913766	1	none
JSNZ_000240	JSNZ_000240	TIGR01741 family protein	Lys_RPMI_stat/Lys_RPMI_exp	Q9/Q9	1.2989	0.000527966	0.00113031	none
JSNZ_000241	JSNZ_000241	TIGR01741 family protein	Lys_RPMI_stat/Lys_RPMI_exp	Q5/Q5	-1.39291	4.77083e-05	0.000117716	none
JSNZ_000242	JSNZ_000242	TIGR01741 family protein	Lys_RPMI_stat/Lys_RPMI_exp	Q7/Q8	-1.64352	6.05213e-07	1.9363e-06	down
JSNZ_000243	JSNZ_000243	DUF5079 family protein	Lys_RPMI_stat/Lys_RPMI_exp	Q3/Q2	1.46051	0.153811	0.222775	none
JSNZ_000245	JSNZ_000245	TIGR01741 family protein	Lys_RPMI_stat/Lys_RPMI_exp	Q3/Q2	1.42786	0.000534154	0.00114234	none
JSNZ_000250	JSNZ_000250	TIGR01741 family protein	Lys_RPMI_stat/Lys_RPMI_exp	Q3/Q2	1.73769	0.00197355	0.00392753	up
JSNZ_000251	JSNZ_000251	TIGR01741 family protein	Lys_RPMI_stat/Lys_RPMI_exp	Q2/Q2	-1.37188	0.000125489	0.000292711	none
JSNZ_000252	JSNZ_000252	TIGR01741 family protein	Lys_RPMI_stat/Lys_RPMI_exp	Q3/Q4	-1.39208	0.0184659	0.0314452	none
JSNZ_000254	JSNZ_000254	TIGR01741 family protein	Lys_RPMI_stat/Lys_RPMI_exp	Q3/Q3	-3.2111	1.90746e-05	5.00211e-05	down
JSNZ_000256	JSNZ_000256	DUF4467 domain-containing protein	Lys_RPMI_stat/Lys_RPMI_exp	Q3/Q4	-1.39605	0.257547	0.352308	none
JSNZ_000257	JSNZ_000257	DUF4064 domain-containing protein	Lys_RPMI_stat/Lys_RPMI_exp	Q5/Q6	1.27527	0.99537	1	none
JSNZ_000259	brnQ2	branched-chain amino acid transport system II carrier protein	Lys_RPMI_stat/Lys_RPMI_exp	Q4/Q3	1.02449	0.933122	1	none
JSNZ_000260	JSNZ_000260	5'-nucleotidase, lipoprotein e(P4) family	Lys_RPMI_stat/Lys_RPMI_exp	Q8/Q8	1.64212	1.33948e-09	5.93157e-09	up
JSNZ_000261	JSNZ_000261	FtsX-like permease family protein	Lys_RPMI_stat/Lys_RPMI_exp	Q4/Q4	-1.52533	3.88425e-10	1.87303e-09	down
JSNZ_000262	JSNZ_000262	ABC transporter ATP-binding protein	Lys_RPMI_stat/Lys_RPMI_exp	Q3/Q4	-1.30594	0.327265	0.434764	none
JSNZ_000264	JSNZ_000264	PTS sugar transporter subunit IIC	Lys_RPMI_stat/Lys_RPMI_exp	Q5/Q4	1.36658	0.0647423	0.102101	none
JSNZ_000269	nanA	N-acetylneuraminate lyase	Lys_RPMI_stat/Lys_RPMI_exp	Q1/Q1	1.15084	0.914737	1	none
JSNZ_000270	nanK	ROK family protein	Lys_RPMI_stat/Lys_RPMI_exp	Q1/Q1	1.00448	0.99811	1	none
JSNZ_000271	nanR	MurR/RpiR family transcriptional regulator	Lys_RPMI_stat/Lys_RPMI_exp	Q3/Q3	1.21173	0.0438168	0.0705995	none
JSNZ_000272	nanE	N-acetylmannosamine-6-phosphate 2-epimerase	Lys_RPMI_stat/Lys_RPMI_exp	Q3/Q3	-1.19653	0.00400411	0.00757758	none
JSNZ_000274	gehB	YSIRK domain-containing triacylglycerol lipase Lip2/Geh	Lys_RPMI_stat/Lys_RPMI_exp	Q8/Q3	10.3378	6.32296e-31	4.52995e-29	up
JSNZ_000275	JSNZ_000275	alpha/beta hydrolase	Lys_RPMI_stat/Lys_RPMI_exp	Q5/Q5	-1.01799	0.994273	1	none
JSNZ_000276	JSNZ_000276	NADH-dependent flavin oxidoreductase	Lys_RPMI_stat/Lys_RPMI_exp	Q3/Q3	-1.45246	2.93145e-07	9.85006e-07	none
JSNZ_000278	JSNZ_000278	LLM class flavin-dependent oxidoreductase	Lys_RPMI_stat/Lys_RPMI_exp	Q4/Q4	1.1497	0.0762632	0.118317	none
JSNZ_000279	gcvH-L	glycine cleavage system protein H	Lys_RPMI_stat/Lys_RPMI_exp	Q9/Q8	1.1432	0.424287	0.543847	none
JSNZ_000280	JSNZ_000280	protein-ADP-ribose hydrolase	Lys_RPMI_stat/Lys_RPMI_exp	Q4/Q5	-1.75645	3.4642e-12	2.22731e-11	down
JSNZ_000281	sirTM	NAD-dependent deacetylase	Lys_RPMI_stat/Lys_RPMI_exp	Q1/Q4	-8.45096	9.30002e-11	4.79584e-10	down
JSNZ_000282	lplA2	lipoate--protein ligase	Lys_RPMI_stat/Lys_RPMI_exp	Q6/Q6	-1.34302	2.41211e-08	9.32311e-08	none
JSNZ_000283	JSNZ_000283	SDR family oxidoreductase	Lys_RPMI_stat/Lys_RPMI_exp	Q7/Q7	1.19272	0.079293	0.122638	none
JSNZ_000285	JSNZ_000285	PTS sugar transporter subunit IIB	Lys_RPMI_stat/Lys_RPMI_exp	Q2/Q3	-1.17245	0.661291	0.788674	none
JSNZ_000287	JSNZ_000287	transcription antiterminator	Lys_RPMI_stat/Lys_RPMI_exp	Q1/Q1	-1.39734	0.825683	0.944707	none
JSNZ_000288	mepR	multidrug efflux transporter transcriptional repressor MepR	Lys_RPMI_stat/Lys_RPMI_exp	Q5/Q4	2.2513	4.68069e-07	1.51688e-06	up
JSNZ_000291	glpT	glycerol-3-phosphate transporter	Lys_RPMI_stat/Lys_RPMI_exp	Q2/Q2	-1.17272	0.22009	0.306172	none
JSNZ_000293	JSNZ_000293	LLM class flavin-dependent oxidoreductase	Lys_RPMI_stat/Lys_RPMI_exp	Q1/Q1	1.0755	0.913689	1	none
JSNZ_000294	JSNZ_000294	NADPH-dependent FMN reductase	Lys_RPMI_stat/Lys_RPMI_exp	Q2/Q2	1.29148	0.836555	0.95289	none
JSNZ_000295	JSNZ_000295	YeiH family protein	Lys_RPMI_stat/Lys_RPMI_exp	Q3/Q2	1.00297	0.996384	1	none
JSNZ_000296	JSNZ_000296	GNAT family protein	Lys_RPMI_stat/Lys_RPMI_exp	Q6/Q5	2.46243	1.37635e-09	6.06802e-09	up
JSNZ_000302	JSNZ_000302	DUF1398 family protein	Lys_RPMI_stat/Lys_RPMI_exp	Q5/Q5	1.35051	0.00043602	0.000952784	none
JSNZ_000303	JSNZ_000303	helix-turn-helix transcriptional regulator	Lys_RPMI_stat/Lys_RPMI_exp	Q5/Q4	1.404	0.000193855	0.000442403	none
JSNZ_000304	JSNZ_000304	DUF3169 family protein	Lys_RPMI_stat/Lys_RPMI_exp	Q2/Q4	-2.59027	0.00415681	0.00784436	down
JSNZ_000305	JSNZ_000305	ATP-binding cassette domain-containing protein	Lys_RPMI_stat/Lys_RPMI_exp	Q6/Q6	1.15176	0.0429977	0.0693571	none
JSNZ_000306	JSNZ_000306	ABC-2 transporter permease	Lys_RPMI_stat/Lys_RPMI_exp	Q5/Q5	1.42786	0.00180677	0.00362438	none
JSNZ_000307	JSNZ_000307	low temperature requirement protein A	Lys_RPMI_stat/Lys_RPMI_exp	Q2/Q2	-1.03813	0.899018	1	none
JSNZ_000308	JSNZ_000308	acetyl-CoA C-acetyltransferase	Lys_RPMI_stat/Lys_RPMI_exp	Q9/Q9	-1.31746	7.58781e-10	3.47246e-09	none
JSNZ_000309	mdh	cyclase family protein	Lys_RPMI_stat/Lys_RPMI_exp	Q5/Q5	1.254	0.000941354	0.00195078	none
JSNZ_000310	metE	5-methyltetrahydropteroyltriglutamate-- homocysteine S-methyltransferase	Lys_RPMI_stat/Lys_RPMI_exp	Q6/Q6	-1.03435	0.997264	1	none
JSNZ_000311	metF	bifunctional homocysteine S-methyltransferase/methylenetetrahydrofolate reductase	Lys_RPMI_stat/Lys_RPMI_exp	Q1/Q1	1.22972	0.988746	1	none
JSNZ_000312	metC	cystathionine beta-lyase MetC	Lys_RPMI_stat/Lys_RPMI_exp	Q1/Q1	-1.28878	0.709108	0.835765	none
JSNZ_000314	parB	ParB/RepB/Spo0J family partition protein	Lys_RPMI_stat/Lys_RPMI_exp	Q5/Q5	1.19583	0.00127509	0.00261269	none
JSNZ_000315	JSNZ_000315	mechanosensitive ion channel family protein	Lys_RPMI_stat/Lys_RPMI_exp	Q6/Q6	1.13575	0.175615	0.251272	none
JSNZ_000317	ychF	redox-regulated ATPase YchF	Lys_RPMI_stat/Lys_RPMI_exp	Q9/Q9	1.1021	0.0204427	0.0345186	none
JSNZ_000319	rpsF	30S ribosomal protein S6	Lys_RPMI_stat/Lys_RPMI_exp	Q10/Q10	-1.14284	0.00140743	0.00286339	none
JSNZ_000320	ssb	single-stranded DNA-binding protein	Lys_RPMI_stat/Lys_RPMI_exp	Q8/Q8	-1.16741	0.393203	0.510197	none
JSNZ_000321	rpsR	30S ribosomal protein S18	Lys_RPMI_stat/Lys_RPMI_exp	Q10/Q10	-1.17661	0.154448	0.223376	none
JSNZ_000322	JSNZ_000322	Abi family protein	Lys_RPMI_stat/Lys_RPMI_exp	Q2/Q1	-1.23582	0.163857	0.235795	none
JSNZ_000324	selX	staphylococcal enterotoxin-like toxin X	Lys_RPMI_stat/Lys_RPMI_exp	Q3/Q1	3.57831	8.35432e-05	0.000199985	up
JSNZ_000326	JSNZ_000326	PepSY domain-containing protein	Lys_RPMI_stat/Lys_RPMI_exp	Q9/Q9	1.37173	0.00164715	0.00332747	none
JSNZ_000327	JSNZ_000327	helix-turn-helix domain-containing protein	Lys_RPMI_stat/Lys_RPMI_exp	Q10/Q9	3.71587	2.03449e-11	1.16273e-10	up
JSNZ_000330	JSNZ_000330	histidine phosphatase family protein	Lys_RPMI_stat/Lys_RPMI_exp	Q8/Q7	1.63593	7.33701e-09	2.99147e-08	up
JSNZ_000333	JSNZ_000333	NDxxF motif lipoprotein	Lys_RPMI_stat/Lys_RPMI_exp	Q9/Q9	1.29398	1.18808e-08	4.75705e-08	none
JSNZ_000334	JSNZ_000334	hypothetical protein	Lys_RPMI_stat/Lys_RPMI_exp	Q2/Q3	-4.62042	1.49837e-14	1.36006e-13	down
JSNZ_000335	ahpF	alkyl hydroperoxide reductase subunit F	Lys_RPMI_stat/Lys_RPMI_exp	Q10/Q10	5.9224	3.68996e-44	1.05744e-41	up
JSNZ_000336	ahpC	alkyl hydroperoxide reductase subunit C	Lys_RPMI_stat/Lys_RPMI_exp	Q10/Q10	6.81397	2.88016e-23	7.91453e-22	up
JSNZ_000337	nfrA	oxygen-insensitive NADPH nitroreductase	Lys_RPMI_stat/Lys_RPMI_exp	Q1/Q4	-4.56348	6.95576e-10	3.23741e-09	down
JSNZ_000340	JSNZ_000340	hypothetical protein	Lys_RPMI_stat/Lys_RPMI_exp	Q8/Q9	-1.08098	0.390197	0.50794	none
JSNZ_000341	JSNZ_000341	hypothetical protein	Lys_RPMI_stat/Lys_RPMI_exp	Q6/Q5	1.9824	3.09774e-12	2.01103e-11	up
JSNZ_000342	JSNZ_000342	general stress protein	Lys_RPMI_stat/Lys_RPMI_exp	Q8/Q8	1.07553	0.671241	0.798168	none
JSNZ_000343	xpt	xanthine phosphoribosyltransferase	Lys_RPMI_stat/Lys_RPMI_exp	Q9/Q9	-1.09419	0.215952	0.301042	none
JSNZ_000345	guaB	IMP dehydrogenase	Lys_RPMI_stat/Lys_RPMI_exp	Q10/Q10	1.14285	2.38297e-07	8.07473e-07	none
JSNZ_000346	guaA	glutamine-hydrolyzing GMP synthase	Lys_RPMI_stat/Lys_RPMI_exp	Q10/Q10	1.08704	0.0178855	0.0305347	none
JSNZ_000347	JSNZ_000347	Abi family protein	Lys_RPMI_stat/Lys_RPMI_exp	Q5/Q6	-1.31001	0.00046427	0.00100575	none
JSNZ_000348	JSNZ_000348	hypothetical protein	Lys_RPMI_stat/Lys_RPMI_exp	Q4/Q3	1.80086	0.000253443	0.000571243	up
JSNZ_000352	JSNZ_000352	DUF1304 domain-containing protein	Lys_RPMI_stat/Lys_RPMI_exp	Q3/Q2	1.60759	0.00188126	0.00375877	up
JSNZ_000353	JSNZ_000353	SDR family oxidoreductase	Lys_RPMI_stat/Lys_RPMI_exp	Q6/Q5	1.84936	8.8173e-13	6.12024e-12	up
JSNZ_000366	hsdM1	type I restriction-modification system subunit M	Lys_RPMI_stat/Lys_RPMI_exp	Q7/Q7	-1.34716	1.20025e-13	9.63082e-13	none
JSNZ_000367	hsdS1	restriction endonuclease subunit S	Lys_RPMI_stat/Lys_RPMI_exp	Q5/Q6	-1.80886	1.41589e-18	2.11961e-17	down
JSNZ_000368	ssl11	superantigen-like protein SSL11	Lys_RPMI_stat/Lys_RPMI_exp	Q2/Q3	-4.84635	4.17592e-09	1.75249e-08	down
JSNZ_000369	JSNZ_000369	FKLRK protein	Lys_RPMI_stat/Lys_RPMI_exp	Q7/Q6	2.34954	8.65916e-24	2.59258e-22	up
JSNZ_000372	JSNZ_000372	tandem-type lipoprotein	Lys_RPMI_stat/Lys_RPMI_exp	Q2/Q1	3.94241	0.579823	0.706638	none
JSNZ_000373	JSNZ_000373	tandem-type lipoprotein	Lys_RPMI_stat/Lys_RPMI_exp	Q5/Q5	1.08662	0.384555	0.502553	none
JSNZ_000374	JSNZ_000374	hypothetical protein	Lys_RPMI_stat/Lys_RPMI_exp	Q2/Q3	-2.59068	0.000740142	0.0015482	down
JSNZ_000375	JSNZ_000375	hypothetical protein	Lys_RPMI_stat/Lys_RPMI_exp	Q1/Q2	-4.06579	0.0143025	0.0247334	down
JSNZ_000376	JSNZ_000376	hypothetical protein	Lys_RPMI_stat/Lys_RPMI_exp	Q1/Q2	2.48262	0.0239488	0.0398683	up
JSNZ_000378	zagA	GTP-binding protein	Lys_RPMI_stat/Lys_RPMI_exp	Q6/Q5	2.13476	9.50447e-06	2.6082e-05	up
JSNZ_000380	psmα4	phenol-soluble modulin PSM-alpha-4	Lys_RPMI_stat/Lys_RPMI_exp	Q6/Q1	7.51556	0.000504833	0.00108415	up
JSNZ_000383	psmα1	phenol-soluble modulin PSM-alpha-1	Lys_RPMI_stat/Lys_RPMI_exp	Q6/Q4	10.7388	4.04379e-06	1.15389e-05	up
JSNZ_000384	mpsA	NADH dehydrogenase subunit 5	Lys_RPMI_stat/Lys_RPMI_exp	Q2/Q1	1.45199	0.229169	0.316171	none
JSNZ_000385	mpsB	DUF2309 domain-containing protein	Lys_RPMI_stat/Lys_RPMI_exp	Q5/Q4	1.77636	7.26368e-18	9.71396e-17	up
JSNZ_000386	mpsC	DUF2294 domain-containing protein	Lys_RPMI_stat/Lys_RPMI_exp	Q6/Q6	1.19735	0.00446783	0.0083997	none
JSNZ_000389	JSNZ_000389	alpha/beta hydrolase	Lys_RPMI_stat/Lys_RPMI_exp	Q8/Q8	1.57713	7.68428e-11	4.01423e-10	up
JSNZ_000393	mccB	bifunctional cystathionine gamma-lyase/homocysteine desulfhydrase	Lys_RPMI_stat/Lys_RPMI_exp	Q7/Q5	2.65178	5.60261e-13	3.92966e-12	up
JSNZ_000394	metN2	methionine ABC transporter ATP-binding protein	Lys_RPMI_stat/Lys_RPMI_exp	Q2/Q1	1.19722	0.587674	0.715336	none
JSNZ_000396	metQ2	dipeptide ABC transporter glycylmethionine-binding lipoprotein	Lys_RPMI_stat/Lys_RPMI_exp	Q6/Q6	1.56021	4.17595e-10	1.99451e-09	up
JSNZ_000397	sle1	autolysin/adhesin Aaa	Lys_RPMI_stat/Lys_RPMI_exp	Q5/Q4	1.50225	0.000136776	0.000315734	up
JSNZ_000398	JSNZ_000398	hypothetical protein	Lys_RPMI_stat/Lys_RPMI_exp	Q9/Q9	1.20465	0.105615	0.158699	none
JSNZ_000399	JSNZ_000399	NUDIX domain-containing protein	Lys_RPMI_stat/Lys_RPMI_exp	Q7/Q7	1.12455	0.0406304	0.0659422	none
JSNZ_000400	JSNZ_000400	GNAT family N-acetyltransferase	Lys_RPMI_stat/Lys_RPMI_exp	Q4/Q4	-1.43954	1.92499e-07	6.58965e-07	none
JSNZ_000402	JSNZ_000402	YibE/F family protein	Lys_RPMI_stat/Lys_RPMI_exp	Q3/Q2	2.00456	0.0215781	0.0363136	up
JSNZ_000403	gltC	LysR family transcriptional regulator	Lys_RPMI_stat/Lys_RPMI_exp	Q3/Q2	1.18195	0.766528	0.889846	none
JSNZ_000404	gltB	glutamate synthase large subunit	Lys_RPMI_stat/Lys_RPMI_exp	Q2/Q2	-2.38243	6.10164e-05	0.000148183	down
JSNZ_000405	gltD	glutamate synthase subunit beta	Lys_RPMI_stat/Lys_RPMI_exp	Q1/Q1	1.19551	0.923394	1	none
JSNZ_000407	treP	PTS system trehalose-specific EIIBC component	Lys_RPMI_stat/Lys_RPMI_exp	Q2/Q2	-1.47878	0.000914055	0.00189813	none
JSNZ_000408	treC	alpha,alpha-phosphotrehalase	Lys_RPMI_stat/Lys_RPMI_exp	Q3/Q3	1.42194	3.46109e-07	1.14759e-06	none
JSNZ_000409	treR	trehalose operon repressor	Lys_RPMI_stat/Lys_RPMI_exp	Q2/Q2	1.18499	0.184091	0.262277	none
JSNZ_000412	JSNZ_000412	GNAT family N-acetyltransferase	Lys_RPMI_stat/Lys_RPMI_exp	Q5/Q5	-1.04873	0.982629	1	none
JSNZ_000413	dnaX	DNA polymerase III subunit gamma/tau	Lys_RPMI_stat/Lys_RPMI_exp	Q5/Q6	-1.4328	2.41644e-13	1.85724e-12	none
JSNZ_000414	JSNZ_000414	YbaB/EbfC family nucleoid-associated protein	Lys_RPMI_stat/Lys_RPMI_exp	Q10/Q10	-1.03925	0.999959	1	none
JSNZ_000415	recR	recombination mediator RecR	Lys_RPMI_stat/Lys_RPMI_exp	Q4/Q5	-2.82139	5.43155e-10	2.56974e-09	down
JSNZ_000420	JSNZ_000420	aminotransferase class V-fold PLP-dependent enzyme	Lys_RPMI_stat/Lys_RPMI_exp	Q3/Q2	-1.03369	0.966627	1	none
JSNZ_000421	tmk	dTMP kinase	Lys_RPMI_stat/Lys_RPMI_exp	Q8/Q8	1.22709	7.37987e-08	2.62483e-07	none
JSNZ_000422	darA	cyclic-di-AMP receptor	Lys_RPMI_stat/Lys_RPMI_exp	Q8/Q8	2.02818	0.000108997	0.000255729	up
JSNZ_000423	holB	DNA polymerase III subunit delta' C-terminal domain-containing protein	Lys_RPMI_stat/Lys_RPMI_exp	Q3/Q4	-1.67592	1.12043e-11	6.63005e-11	down
JSNZ_000424	ricT	stage 0 sporulation family protein	Lys_RPMI_stat/Lys_RPMI_exp	Q2/Q4	-3.97611	8.38229e-12	5.09542e-11	down
JSNZ_000425	yabA	DNA replication initiation control protein YabA	Lys_RPMI_stat/Lys_RPMI_exp	Q3/Q4	-2.92482	0.000419117	0.000921874	down
JSNZ_000426	JSNZ_000426	tRNA1(Val) (adenine(37)-N6)-methyltransferase	Lys_RPMI_stat/Lys_RPMI_exp	Q2/Q3	-1.13828	0.443477	0.564118	none
JSNZ_000428	rsmI	16S rRNA (cytidine(1402)-2'-O)-methyltransferase	Lys_RPMI_stat/Lys_RPMI_exp	Q3/Q3	-1.02603	0.866921	0.980848	none
JSNZ_000429	metS	methionine--tRNA ligase	Lys_RPMI_stat/Lys_RPMI_exp	Q9/Q9	1.17281	4.79812e-13	3.44983e-12	none
JSNZ_000430	JSNZ_000430	TatD family hydrolase	Lys_RPMI_stat/Lys_RPMI_exp	Q5/Q6	-2.18224	8.5029e-11	4.39609e-10	down
JSNZ_000431	rnmV	ribonuclease M5	Lys_RPMI_stat/Lys_RPMI_exp	Q3/Q5	-4.07667	1.84152e-10	9.09877e-10	down
JSNZ_000432	ksgA	16S rRNA (adenine(1518)-N(6)/adenine(1519)-N(6))- dimethyltransferase RsmA	Lys_RPMI_stat/Lys_RPMI_exp	Q7/Q7	-1.21143	0.00545842	0.0101762	none
JSNZ_000433	veg	biofilm formation stimulator Veg	Lys_RPMI_stat/Lys_RPMI_exp	Q3/Q4	-3.01696	0.000132577	0.000307457	down
JSNZ_000434	ipk	4-(cytidine 5'-diphospho)-2-C-methyl-D-erythritol kinase	Lys_RPMI_stat/Lys_RPMI_exp	Q3/Q3	1.37519	2.09842e-05	5.42453e-05	none
JSNZ_000435	purR	pur operon repressor	Lys_RPMI_stat/Lys_RPMI_exp	Q8/Q8	1.24554	7.31662e-11	3.84218e-10	none
JSNZ_000436	yabJ	RidA family protein	Lys_RPMI_stat/Lys_RPMI_exp	Q6/Q6	-1.04584	0.928234	1	none
JSNZ_000437	spoVG	septation regulator SpoVG	Lys_RPMI_stat/Lys_RPMI_exp	Q9/Q9	-1.17387	0.000386076	0.000852939	none
JSNZ_000439	glmU	bifunctional UDP-N-acetylglucosamine diphosphorylase/glucosamine-1-phosphate N-acetyltransferase GlmU	Lys_RPMI_stat/Lys_RPMI_exp	Q7/Q8	-1.50882	3.8509e-12	2.45235e-11	down
JSNZ_000440	prs	ribose-phosphate diphosphokinase	Lys_RPMI_stat/Lys_RPMI_exp	Q9/Q9	-1.28532	0.000505324	0.00108415	none
JSNZ_000441	rplY	50S ribosomal protein L25/general stress protein Ctc	Lys_RPMI_stat/Lys_RPMI_exp	Q10/Q10	-1.1541	7.9093e-05	0.00019024	none
JSNZ_000442	pth	aminoacyl-tRNA hydrolase	Lys_RPMI_stat/Lys_RPMI_exp	Q8/Q7	1.54818	4.56896e-08	1.6848e-07	up
JSNZ_000443	mfd	transcription-repair coupling factor	Lys_RPMI_stat/Lys_RPMI_exp	Q5/Q5	1.14087	1.19306e-05	3.25175e-05	none
JSNZ_000444	JSNZ_000444	polysaccharide biosynthesis protein	Lys_RPMI_stat/Lys_RPMI_exp	Q2/Q2	-1.40361	0.507055	0.633739	none
JSNZ_000445	JSNZ_000445	MazG nucleotide pyrophosphohydrolase domain-containing protein	Lys_RPMI_stat/Lys_RPMI_exp	Q7/Q6	1.23385	0.000496823	0.0010682	none
JSNZ_000446	JSNZ_000446	RNA-binding S4 domain-containing protein	Lys_RPMI_stat/Lys_RPMI_exp	Q9/Q9	1.00141	0.999572	1	none
JSNZ_000447	divIC	cell division protein DivIC	Lys_RPMI_stat/Lys_RPMI_exp	Q7/Q7	1.13474	0.930967	1	none
JSNZ_000448	JSNZ_000448	S1 domain-containing RNA-binding protein	Lys_RPMI_stat/Lys_RPMI_exp	Q10/Q10	-1.35348	5.94404e-05	0.00014453	none
JSNZ_000449	tilS	tRNA lysidine(34) synthetase TilS	Lys_RPMI_stat/Lys_RPMI_exp	Q3/Q3	-1.24054	0.00106254	0.00219286	none
JSNZ_000450	hprT	hypoxanthine phosphoribosyltransferase	Lys_RPMI_stat/Lys_RPMI_exp	Q9/Q10	1.07675	0.392931	0.510174	none
JSNZ_000451	ftsH	ATP-dependent zinc metalloprotease FtsH	Lys_RPMI_stat/Lys_RPMI_exp	Q10/Q9	1.5243	1.13915e-26	4.76071e-25	up
JSNZ_000452	hslO	Hsp33 family molecular chaperone HslO	Lys_RPMI_stat/Lys_RPMI_exp	Q4/Q7	-8.81503	4.16486e-16	4.5406e-15	down
JSNZ_000453	cysK	cysteine synthase A	Lys_RPMI_stat/Lys_RPMI_exp	Q10/Q10	2.12005	1.48722e-22	3.63826e-21	up
JSNZ_000454	folP	dihydropteroate synthase	Lys_RPMI_stat/Lys_RPMI_exp	Q7/Q7	1.53762	2.15897e-14	1.92484e-13	up
JSNZ_000455	folB	dihydroneopterin aldolase	Lys_RPMI_stat/Lys_RPMI_exp	Q7/Q7	1.00606	0.999482	1	none
JSNZ_000456	folK	2-amino-4-hydroxy-6- hydroxymethyldihydropteridine diphosphokinase	Lys_RPMI_stat/Lys_RPMI_exp	Q4/Q5	-1.46602	1.29669e-05	3.5009e-05	none
JSNZ_000458	lysS	lysine--tRNA ligase	Lys_RPMI_stat/Lys_RPMI_exp	Q10/Q10	1.3303	4.50216e-23	1.1729e-21	none
JSNZ_000475	pdxR	PLP-dependent aminotransferase family protein	Lys_RPMI_stat/Lys_RPMI_exp	Q4/Q3	1.16781	0.014087	0.0243818	none
JSNZ_000476	pdxS	pyridoxal 5'-phosphate synthase lyase subunit PdxS	Lys_RPMI_stat/Lys_RPMI_exp	Q10/Q10	1.18616	0.00248586	0.00486297	none
JSNZ_000477	pdxT	pyridoxal 5'-phosphate synthase glutaminase subunit PdxT	Lys_RPMI_stat/Lys_RPMI_exp	Q9/Q9	1.09076	0.200826	0.281718	none
JSNZ_000478	nupC	NupC/NupG family nucleoside CNT transporter	Lys_RPMI_stat/Lys_RPMI_exp	Q8/Q8	1.01219	0.998	1	none
JSNZ_000479	ctsR	CtsR family transcriptional regulator	Lys_RPMI_stat/Lys_RPMI_exp	Q6/Q5	1.7011	2.38581e-08	9.25715e-08	up
JSNZ_000480	mcsA	UvrB/UvrC motif-containing protein	Lys_RPMI_stat/Lys_RPMI_exp	Q2/Q3	-3.29882	8.33867e-07	2.62386e-06	down
JSNZ_000481	mcsB	protein arginine kinase	Lys_RPMI_stat/Lys_RPMI_exp	Q5/Q5	-1.69526	1.38527e-12	9.45184e-12	down
JSNZ_000482	clpC	ATP-dependent Clp protease ATP-binding subunit	Lys_RPMI_stat/Lys_RPMI_exp	Q9/Q9	1.2529	1.80052e-05	4.76496e-05	none
JSNZ_000483	radA	DNA repair protein RadA	Lys_RPMI_stat/Lys_RPMI_exp	Q6/Q7	-1.23342	9.15435e-05	0.000217064	none
JSNZ_000484	JSNZ_000484	PIN/TRAM domain-containing protein	Lys_RPMI_stat/Lys_RPMI_exp	Q6/Q6	1.40637	6.54904e-09	2.70316e-08	none
JSNZ_000485	gltX	glutamate--tRNA ligase	Lys_RPMI_stat/Lys_RPMI_exp	Q10/Q10	1.18969	7.55522e-10	3.46814e-09	none
JSNZ_000486	cysE	serine O-acetyltransferase	Lys_RPMI_stat/Lys_RPMI_exp	Q9/Q7	3.29501	4.6418e-11	2.52343e-10	up
JSNZ_000487	cysS	cysteine--tRNA ligase	Lys_RPMI_stat/Lys_RPMI_exp	Q9/Q8	2.14177	5.98466e-31	4.44638e-29	up
JSNZ_000488	mrnC	Mini-ribonuclease 3	Lys_RPMI_stat/Lys_RPMI_exp	Q5/Q4	1.35888	0.0143201	0.0247426	none
JSNZ_000489	rlmB	23S rRNA (guanosine(2251)-2'-O)-methyltransferase RlmB	Lys_RPMI_stat/Lys_RPMI_exp	Q8/Q8	1.79937	4.21104e-14	3.62547e-13	up
JSNZ_000490	JSNZ_000490	NYN domain-containing protein	Lys_RPMI_stat/Lys_RPMI_exp	Q6/Q6	1.54852	1.72687e-06	5.18577e-06	up
JSNZ_000494	nusG	transcription termination/antitermination protein NusG	Lys_RPMI_stat/Lys_RPMI_exp	Q10/Q10	1.19104	3.76497e-05	9.40538e-05	none
JSNZ_000495	rplK	50S ribosomal protein L11	Lys_RPMI_stat/Lys_RPMI_exp	Q10/Q10	-1.2778	0.00187697	0.00375394	none
JSNZ_000496	rplA	50S ribosomal protein L1	Lys_RPMI_stat/Lys_RPMI_exp	Q10/Q10	-1.12078	0.000340478	0.000758888	none
JSNZ_000497	rplJ	50S ribosomal protein L10	Lys_RPMI_stat/Lys_RPMI_exp	Q10/Q10	-1.12208	0.378303	0.495349	none
JSNZ_000498	rplL	50S ribosomal protein L7/L12	Lys_RPMI_stat/Lys_RPMI_exp	Q10/Q10	-1.19921	0.0586412	0.093065	none
JSNZ_000499	rsmC	class I SAM-dependent methyltransferase	Lys_RPMI_stat/Lys_RPMI_exp	Q7/Q8	-1.32815	7.08647e-09	2.89521e-08	none
JSNZ_000500	rpoB	DNA-directed RNA polymerase subunit beta	Lys_RPMI_stat/Lys_RPMI_exp	Q9/Q10	-1.44121	2.37574e-58	2.38287e-55	none
JSNZ_000501	rpoC	DNA-directed RNA polymerase subunit beta'	Lys_RPMI_stat/Lys_RPMI_exp	Q9/Q10	-1.61242	3.22273e-82	6.4648e-79	down
JSNZ_000503	rpsL	30S ribosomal protein S12	Lys_RPMI_stat/Lys_RPMI_exp	Q10/Q10	1.03257	0.999894	1	none
JSNZ_000504	rpsG	30S ribosomal protein S7	Lys_RPMI_stat/Lys_RPMI_exp	Q10/Q10	-1.32045	1.77269e-10	8.802e-10	none
JSNZ_000505	fusA	elongation factor G	Lys_RPMI_stat/Lys_RPMI_exp	Q10/Q10	-1.00035	1	1	none
JSNZ_000506	tuf	elongation factor Tu	Lys_RPMI_stat/Lys_RPMI_exp	Q10/Q10	1.15007	5.26112e-07	1.69675e-06	none
JSNZ_000507	JSNZ_000507	M20 family metallopeptidase	Lys_RPMI_stat/Lys_RPMI_exp	Q6/Q5	1.51516	8.18772e-12	4.99227e-11	up
JSNZ_000508	kbl	glycine C-acetyltransferase	Lys_RPMI_stat/Lys_RPMI_exp	Q9/Q9	-1.03001	0.992181	1	none
JSNZ_000509	hchA	glyoxalase III HchA	Lys_RPMI_stat/Lys_RPMI_exp	Q10/Q10	1.13365	0.00177721	0.00357374	none
JSNZ_000510	araB	ribulokinase	Lys_RPMI_stat/Lys_RPMI_exp	Q2/Q2	-1.46186	0.0195108	0.0330564	none
JSNZ_000511	JSNZ_000511	NAD-dependent epimerase/dehydratase family protein	Lys_RPMI_stat/Lys_RPMI_exp	Q6/Q7	-1.90281	6.12533e-19	9.52513e-18	down
JSNZ_000512	ilvE	branched-chain amino acid aminotransferase	Lys_RPMI_stat/Lys_RPMI_exp	Q10/Q10	1.78287	1.24573e-30	8.32977e-29	up
JSNZ_000513	JSNZ_000513	HAD family hydrolase	Lys_RPMI_stat/Lys_RPMI_exp	Q6/Q6	-1.16565	0.013846	0.0240685	none
JSNZ_000514	dck	deoxynucleoside kinase	Lys_RPMI_stat/Lys_RPMI_exp	Q8/Q8	1.42462	3.80878e-11	2.11646e-10	none
JSNZ_000515	dgk	deoxynucleoside kinase	Lys_RPMI_stat/Lys_RPMI_exp	Q7/Q6	1.48096	9.69978e-08	3.40171e-07	none
JSNZ_000516	tadA	tRNA adenosine(34) deaminase TadA	Lys_RPMI_stat/Lys_RPMI_exp	Q1/Q3	-13.3513	0.000139999	0.000322432	down
JSNZ_000517	JSNZ_000517	Cof-type HAD-IIB family hydrolase	Lys_RPMI_stat/Lys_RPMI_exp	Q9/Q9	2.03933	1.16241e-20	2.26388e-19	up
JSNZ_000518	azo1	NADPH-dependent FMN reductase	Lys_RPMI_stat/Lys_RPMI_exp	Q9/Q9	1.13411	0.117968	0.175183	none
JSNZ_000519	sdrC	MSCRAMM family adhesin SdrC	Lys_RPMI_stat/Lys_RPMI_exp	Q2/Q2	-1.64622	0.0758823	0.118	none
JSNZ_000520	sdrD	MSCRAMM family adhesin SdrD	Lys_RPMI_stat/Lys_RPMI_exp	Q1/Q2	-3.24288	3.13072e-13	2.30891e-12	down
JSNZ_000521	sdrE	MSCRAMM family adhesin SdrE	Lys_RPMI_stat/Lys_RPMI_exp	Q1/Q2	-5.91225	7.14703e-17	8.585e-16	down
JSNZ_000522	JSNZ_000522	glycosyltransferase	Lys_RPMI_stat/Lys_RPMI_exp	Q4/Q4	-1.03878	0.990079	1	none
JSNZ_000523	JSNZ_000523	glycosyltransferase	Lys_RPMI_stat/Lys_RPMI_exp	Q5/Q5	-1.00802	1	1	none
JSNZ_000524	folE2	GTP cyclohydrolase FolE2	Lys_RPMI_stat/Lys_RPMI_exp	Q9/Q8	1.80083	2.60749e-16	2.92214e-15	up
JSNZ_000525	bshB2	bacillithiol biosynthesis deacetylase BshB2	Lys_RPMI_stat/Lys_RPMI_exp	Q7/Q7	1.23344	6.1651e-06	1.73291e-05	none
JSNZ_000526	JSNZ_000526	YojF family protein	Lys_RPMI_stat/Lys_RPMI_exp	Q7/Q7	1.14119	0.0291902	0.0480752	none
JSNZ_000527	nagB	glucosamine-6-phosphate deaminase	Lys_RPMI_stat/Lys_RPMI_exp	Q7/Q6	1.57795	7.7126e-11	4.01856e-10	up
JSNZ_000528	hxlA	3-hexulose-6-phosphate synthase	Lys_RPMI_stat/Lys_RPMI_exp	Q9/Q9	1.22485	0.0011922	0.00244786	none
JSNZ_000529	hxlB	6-phospho-3-hexuloisomerase	Lys_RPMI_stat/Lys_RPMI_exp	Q8/Q8	1.07045	0.406029	0.523118	none
JSNZ_000530	JSNZ_000530	HAD family hydrolase	Lys_RPMI_stat/Lys_RPMI_exp	Q8/Q8	1.88246	4.33492e-14	3.70689e-13	up
JSNZ_000531	proP	MFS transporter	Lys_RPMI_stat/Lys_RPMI_exp	Q2/Q2	-1.01986	0.997631	1	none
JSNZ_000532	vraA	AMP-binding protein	Lys_RPMI_stat/Lys_RPMI_exp	Q1/Q1	-1.03701	0.741103	0.863831	none
JSNZ_000533	vraB	thiolase family protein	Lys_RPMI_stat/Lys_RPMI_exp	Q3/Q2	-1.02468	0.997557	1	none
JSNZ_000537	pdxK	bifunctional hydroxymethylpyrimidine kinase/phosphomethylpyrimidine kinase	Lys_RPMI_stat/Lys_RPMI_exp	Q9/Q9	1.22535	7.58715e-09	3.08094e-08	none
JSNZ_000538	ung	uracil-DNA glycosylase	Lys_RPMI_stat/Lys_RPMI_exp	Q5/Q4	1.01443	0.99995	1	none
JSNZ_000539	JSNZ_000539	DUF5327 family protein	Lys_RPMI_stat/Lys_RPMI_exp	Q4/Q4	-1.53374	0.000800515	0.001671	down
JSNZ_000541	JSNZ_000541	APC family permease	Lys_RPMI_stat/Lys_RPMI_exp	Q3/Q4	-1.56155	1.06715e-07	3.73596e-07	down
JSNZ_000543	JSNZ_000543	threonine/serine exporter family protein	Lys_RPMI_stat/Lys_RPMI_exp	Q4/Q4	-1.03267	0.871778	0.984123	none
JSNZ_000544	hemQ	hydrogen peroxide-dependent heme synthase	Lys_RPMI_stat/Lys_RPMI_exp	Q9/Q9	1.74621	6.77507e-11	3.59545e-10	up
JSNZ_000545	pta	phosphate acetyltransferase	Lys_RPMI_stat/Lys_RPMI_exp	Q10/Q10	1.03509	0.888662	0.995342	none
JSNZ_000546	lipL	biotin/lipoate A/B protein ligase family protein	Lys_RPMI_stat/Lys_RPMI_exp	Q4/Q4	-1.39691	6.32672e-08	2.27037e-07	none
JSNZ_000547	mvaK1	mevalonate kinase	Lys_RPMI_stat/Lys_RPMI_exp	Q5/Q5	-1.59808	4.33295e-13	3.12658e-12	down
JSNZ_000548	mvaD	diphosphomevalonate decarboxylase	Lys_RPMI_stat/Lys_RPMI_exp	Q6/Q7	-1.29271	0.000128294	0.000298212	none
JSNZ_000549	mvaK2	phosphomevalonate kinase	Lys_RPMI_stat/Lys_RPMI_exp	Q5/Q6	-1.47691	2.58175e-16	2.92214e-15	none
JSNZ_000550	JSNZ_000550	DUF1450 domain-containing protein	Lys_RPMI_stat/Lys_RPMI_exp	Q2/Q2	-2.45861	0.259909	0.354678	none
JSNZ_000551	merA	hypothiocyanous acid reductase MerA	Lys_RPMI_stat/Lys_RPMI_exp	Q5/Q4	1.47014	2.89426e-16	3.22549e-15	none
JSNZ_000552	hypR	redox-sensitive transcriptional regulator HypR	Lys_RPMI_stat/Lys_RPMI_exp	Q2/Q1	1.27644	0.516979	0.642939	none
JSNZ_000554	tspA	T7SS effector LXG polymorphic toxin	Lys_RPMI_stat/Lys_RPMI_exp	Q1/Q2	-3.4791	1.00161e-12	6.90454e-12	down
JSNZ_000555	JSNZ_000555	DUF443 family protein	Lys_RPMI_stat/Lys_RPMI_exp	Q2/Q2	-1.80773	6.77802e-05	0.00016441	down
JSNZ_000556	JSNZ_000556	DUF443 domain-containing protein	Lys_RPMI_stat/Lys_RPMI_exp	Q1/Q1	-2.17555	0.435113	0.556301	none
JSNZ_000558	JSNZ_000558	DUF443 domain-containing protein	Lys_RPMI_stat/Lys_RPMI_exp	Q2/Q1	-2.01489	0.996289	1	none
JSNZ_000560	JSNZ_000560	DUF443 family protein	Lys_RPMI_stat/Lys_RPMI_exp	Q3/Q1	-1.30589	0.781399	0.905538	none
JSNZ_000562	JSNZ_000562	DUF443 family protein	Lys_RPMI_stat/Lys_RPMI_exp	Q2/Q1	4.88302	0.457384	0.578553	none
JSNZ_000568	iolS	aldo/keto reductase	Lys_RPMI_stat/Lys_RPMI_exp	Q7/Q7	1.00689	0.999998	1	none
JSNZ_000569	JSNZ_000569	flavodoxin family protein	Lys_RPMI_stat/Lys_RPMI_exp	Q5/Q4	-2.09338	5.88753e-07	1.88966e-06	down
JSNZ_000570	JSNZ_000570	N-acetyltransferase family protein	Lys_RPMI_stat/Lys_RPMI_exp	Q8/Q8	1.20947	0.00217321	0.00429081	none
JSNZ_000571	JSNZ_000571	HD domain-containing protein	Lys_RPMI_stat/Lys_RPMI_exp	Q7/Q6	1.78445	7.95808e-18	1.05026e-16	up
JSNZ_000572	JSNZ_000572	YwhD family protein	Lys_RPMI_stat/Lys_RPMI_exp	Q7/Q7	-1.19648	9.99536e-05	0.000236168	none
JSNZ_000573	adh1	alcohol dehydrogenase AdhP	Lys_RPMI_stat/Lys_RPMI_exp	Q2/Q3	-5.88322	1.51622e-06	4.60143e-06	down
JSNZ_000575	JSNZ_000575	DUF1934 domain-containing protein	Lys_RPMI_stat/Lys_RPMI_exp	Q5/Q5	-1.05916	0.747497	0.870272	none
JSNZ_000576	argS	arginine--tRNA ligase	Lys_RPMI_stat/Lys_RPMI_exp	Q9/Q9	1.31769	1.04173e-23	3.07309e-22	none
JSNZ_000578	JSNZ_000578	ABC transporter substrate-binding protein	Lys_RPMI_stat/Lys_RPMI_exp	Q8/Q8	1.36023	2.01452e-15	2.04098e-14	none
JSNZ_000580	JSNZ_000580	HAD family hydrolase	Lys_RPMI_stat/Lys_RPMI_exp	Q5/Q6	-1.22327	0.0100954	0.0180172	none
JSNZ_000581	JSNZ_000581	alpha/beta hydrolase	Lys_RPMI_stat/Lys_RPMI_exp	Q8/Q8	1.21116	0.00145189	0.00295085	none
JSNZ_000582	JSNZ_000582	hypothetical protein	Lys_RPMI_stat/Lys_RPMI_exp	Q6/Q3	4.07459	4.20515e-11	2.32384e-10	up
JSNZ_000583	JSNZ_000583	hypothetical protein	Lys_RPMI_stat/Lys_RPMI_exp	Q4/Q4	-1.05039	0.832282	0.950476	none
JSNZ_000584	JSNZ_000584	alpha/beta hydrolase	Lys_RPMI_stat/Lys_RPMI_exp	Q1/Q3	-3.10978	0.00632609	0.0116852	down
JSNZ_000585	sarA	global transcriptional regulator SarA	Lys_RPMI_stat/Lys_RPMI_exp	Q10/Q10	1.27664	0.000195479	0.000445604	none
JSNZ_000589	JSNZ_000589	tyrosine-type recombinase/integrase	Lys_RPMI_stat/Lys_RPMI_exp	Q1/Q2	-2.19641	0.0132963	0.0231732	down
JSNZ_000590	mnhA2	Na+/H+ antiporter Mnh2 subunit A	Lys_RPMI_stat/Lys_RPMI_exp	Q2/Q2	-1.09503	0.83537	0.952673	none
JSNZ_000593	mnhD2	Na+/H+ antiporter Mnh2 subunit D	Lys_RPMI_stat/Lys_RPMI_exp	Q1/Q1	-1.8925	0.151438	0.219974	none
JSNZ_000594	mnhE2	Na+/H+ antiporter Mnh2 subunit E	Lys_RPMI_stat/Lys_RPMI_exp	Q1/Q2	-1.49976	0.00280832	0.00545351	none
JSNZ_000596	mnhG2	Na+/H+ antiporter Mnh2 subunit G	Lys_RPMI_stat/Lys_RPMI_exp	Q2/Q2	-1.55636	0.0612991	0.0971296	none
JSNZ_000597	JSNZ_000597	cation:proton antiporter	Lys_RPMI_stat/Lys_RPMI_exp	Q4/Q3	1.13035	0.0853245	0.131057	none
JSNZ_000598	mntC	metal ABC transporter substrate-binding protein	Lys_RPMI_stat/Lys_RPMI_exp	Q10/Q10	1.72983	2.56134e-30	1.55698e-28	up
JSNZ_000600	mntA	metal ABC transporter ATP-binding protein	Lys_RPMI_stat/Lys_RPMI_exp	Q10/Q10	1.19905	2.04007e-05	5.29415e-05	none
JSNZ_000601	mntR	metal-dependent transcriptional regulator	Lys_RPMI_stat/Lys_RPMI_exp	Q7/Q6	1.27769	0.000280586	0.000631003	none
JSNZ_000602	JSNZ_000602	M50 family metallopeptidase	Lys_RPMI_stat/Lys_RPMI_exp	Q1/Q1	-2.0813	0.00217166	0.00429081	down
JSNZ_000603	tagA	N-acetylglucosaminyldiphosphoundecaprenol N-acetyl-beta-D-mannosaminyltransferase TarA	Lys_RPMI_stat/Lys_RPMI_exp	Q7/Q6	1.51091	1.43936e-06	4.38809e-06	up
JSNZ_000604	tagH	teichoic acids export ABC transporter ATP-binding subunit TagH	Lys_RPMI_stat/Lys_RPMI_exp	Q6/Q7	-1.31888	2.6006e-09	1.10996e-08	none
JSNZ_000605	tagG	teichoic acids export ABC transporter permease subunit TagG	Lys_RPMI_stat/Lys_RPMI_exp	Q5/Q5	1.00568	1	1	none
JSNZ_000606	tagB	teichoic acid glycerol-phosphate primase TarB	Lys_RPMI_stat/Lys_RPMI_exp	Q3/Q3	1.05368	0.992445	1	none
JSNZ_000607	tagX	glycosyltransferase family 2 protein	Lys_RPMI_stat/Lys_RPMI_exp	Q4/Q4	-1.01977	0.984583	1	none
JSNZ_000608	tagD	glycerol-3-phosphate cytidylyltransferase	Lys_RPMI_stat/Lys_RPMI_exp	Q7/Q6	1.24523	7.87842e-07	2.50058e-06	none
JSNZ_000609	pbp4	penicillin-binding protein PBP4	Lys_RPMI_stat/Lys_RPMI_exp	Q2/Q6	-3.23275	2.98879e-13	2.21939e-12	down
JSNZ_000610	abcA	ABC transporter ATP-binding protein	Lys_RPMI_stat/Lys_RPMI_exp	Q6/Q5	1.77754	1.64516e-20	3.14305e-19	up
JSNZ_000611	nupG	nucleoside transporter C-terminal domain-containing protein	Lys_RPMI_stat/Lys_RPMI_exp	Q5/Q6	-1.23934	0.00753071	0.0136835	none
JSNZ_000613	JSNZ_000613	YitT family protein	Lys_RPMI_stat/Lys_RPMI_exp	Q6/Q6	1.18695	0.00430239	0.00809624	none
JSNZ_000614	fhuC	ABC transporter ATP-binding protein	Lys_RPMI_stat/Lys_RPMI_exp	Q9/Q9	-1.16222	0.011247	0.0198955	none
JSNZ_000615	fhuB	FecCD family ABC transporter permease	Lys_RPMI_stat/Lys_RPMI_exp	Q4/Q4	1.20143	0.349262	0.46215	none
JSNZ_000616	fhuG	FecCD family ABC transporter permease	Lys_RPMI_stat/Lys_RPMI_exp	Q4/Q3	1.08203	0.556139	0.684007	none
JSNZ_000617	dhaK	dihydroxyacetone kinase subunit DhaK	Lys_RPMI_stat/Lys_RPMI_exp	Q5/Q4	1.85313	5.61999e-12	3.51205e-11	up
JSNZ_000618	dhaL	dihydroxyacetone kinase subunit DhaL	Lys_RPMI_stat/Lys_RPMI_exp	Q6/Q5	1.66598	9.61518e-12	5.75763e-11	up
JSNZ_000619	dhaM	dihydroxyacetone kinase phosphoryl donor subunit DhaM	Lys_RPMI_stat/Lys_RPMI_exp	Q3/Q3	1.35447	0.00402963	0.0076187	none
JSNZ_000620	JSNZ_000620	hypothetical protein	Lys_RPMI_stat/Lys_RPMI_exp	Q7/Q6	2.58397	5.18756e-06	1.46774e-05	up
JSNZ_000621	proT	hypothetical protein	Lys_RPMI_stat/Lys_RPMI_exp	Q4/Q3	1.09982	0.192843	0.272417	none
JSNZ_000622	gehE	alpha/beta hydrolase	Lys_RPMI_stat/Lys_RPMI_exp	Q4/Q3	1.19193	0.0259555	0.043066	none
JSNZ_000624	JSNZ_000624	N-acetyltransferase family protein	Lys_RPMI_stat/Lys_RPMI_exp	Q4/Q4	1.40016	0.0100505	0.0179691	none
JSNZ_000625	graX	auxiliary protein GraX/ApsX	Lys_RPMI_stat/Lys_RPMI_exp	Q2/Q3	-1.89515	0.00233828	0.00459411	down
JSNZ_000626	graR	response regulator transcription factor GraR/ApsR	Lys_RPMI_stat/Lys_RPMI_exp	Q5/Q5	1.22405	0.0824389	0.127307	none
JSNZ_000627	graS	histidine kinase GraS/ApsS	Lys_RPMI_stat/Lys_RPMI_exp	Q3/Q3	-1.13444	0.0817555	0.126349	none
JSNZ_000628	vraF	ABC transporter ATP-binding protein VraF	Lys_RPMI_stat/Lys_RPMI_exp	Q4/Q4	-1.28674	0.000378032	0.000837012	none
JSNZ_000629	vraG	ABC transporter permease VraG	Lys_RPMI_stat/Lys_RPMI_exp	Q1/Q2	-2.17715	5.65468e-08	2.04753e-07	down
JSNZ_000630	pitR	DUF47 domain-containing protein	Lys_RPMI_stat/Lys_RPMI_exp	Q8/Q9	-1.35963	2.64639e-07	8.93715e-07	none
JSNZ_000631	pitA	anion permease	Lys_RPMI_stat/Lys_RPMI_exp	Q2/Q2	-1.12169	0.566437	0.693271	none
JSNZ_000632	JSNZ_000632	LysM peptidoglycan-binding domain-containing protein	Lys_RPMI_stat/Lys_RPMI_exp	Q3/Q2	1.98499	0.00122867	0.00252016	up
JSNZ_000635	sarX	HTH-type transcriptional regulator SarX	Lys_RPMI_stat/Lys_RPMI_exp	Q4/Q6	1.25752	0.148582	0.216452	none
JSNZ_000636	JSNZ_000636	YebC/PmpR family DNA-binding transcriptional regulator	Lys_RPMI_stat/Lys_RPMI_exp	Q9/Q9	-1.07345	0.687418	0.813546	none
JSNZ_000637	JSNZ_000637	cupin domain-containing protein	Lys_RPMI_stat/Lys_RPMI_exp	Q5/Q5	-1.1271	0.220497	0.306314	none
JSNZ_000639	JSNZ_000639	DUF402 domain-containing protein	Lys_RPMI_stat/Lys_RPMI_exp	Q4/Q4	-1.168	0.318028	0.424461	none
JSNZ_000640	ccpE	LysR family transcriptional regulator	Lys_RPMI_stat/Lys_RPMI_exp	Q5/Q5	-1.47664	2.93137e-09	1.24848e-08	none
JSNZ_000641	JSNZ_000641	sugar efflux transporter	Lys_RPMI_stat/Lys_RPMI_exp	Q2/Q2	2.97745	0.716526	0.841048	none
JSNZ_000643	JSNZ_000643	DUF1129 family protein	Lys_RPMI_stat/Lys_RPMI_exp	Q3/Q2	-1.45491	0.010022	0.0179342	none
JSNZ_000646	JSNZ_000646	hypothetical protein	Lys_RPMI_stat/Lys_RPMI_exp	Q9/Q9	1.01899	0.976116	1	none
JSNZ_000647	JSNZ_000647	GNAT family N-acetyltransferase	Lys_RPMI_stat/Lys_RPMI_exp	Q4/Q3	1.19366	0.0522613	0.0834684	none
JSNZ_000648	JSNZ_000648	TIGR00730 family Rossman fold protein	Lys_RPMI_stat/Lys_RPMI_exp	Q7/Q7	1.04045	0.973177	1	none
JSNZ_000649	JSNZ_000649	YaiI/YqxD family protein	Lys_RPMI_stat/Lys_RPMI_exp	Q2/Q2	-2.96738	0.173036	0.248112	none
JSNZ_000650	JSNZ_000650	hypothetical protein	Lys_RPMI_stat/Lys_RPMI_exp	Q9/Q9	1.11441	0.463671	0.585352	none
JSNZ_000651	uppP	undecaprenyl-diphosphate phosphatase	Lys_RPMI_stat/Lys_RPMI_exp	Q5/Q5	1.00867	0.986189	1	none
JSNZ_000652	cydD	ABC transporter ATP-binding protein/permease	Lys_RPMI_stat/Lys_RPMI_exp	Q4/Q3	1.28947	2.4103e-06	7.05847e-06	none
JSNZ_000653	cydC	amino acid ABC transporter ATP-binding/permease protein	Lys_RPMI_stat/Lys_RPMI_exp	Q4/Q4	1.30961	1.1063e-08	4.43848e-08	none
JSNZ_000654	mgrA	HTH-type transcriptional regulator MgrA	Lys_RPMI_stat/Lys_RPMI_exp	Q10/Q10	1.77042	2.36168e-15	2.38067e-14	up
JSNZ_000655	JSNZ_000655	GTP-binding protein	Lys_RPMI_stat/Lys_RPMI_exp	Q5/Q4	1.49108	8.61325e-10	3.90027e-09	none
JSNZ_000656	JSNZ_000656	aldo/keto reductase family oxidoreductase	Lys_RPMI_stat/Lys_RPMI_exp	Q5/Q4	1.11015	0.267515	0.36382	none
JSNZ_000658	JSNZ_000658	DASS family sodium-coupled anion symporter	Lys_RPMI_stat/Lys_RPMI_exp	Q2/Q1	-1.10102	0.437998	0.558921	none
JSNZ_000659	JSNZ_000659	deoxyribodipyrimidine photo-lyase	Lys_RPMI_stat/Lys_RPMI_exp	Q1/Q3	-4.54896	4.26076e-11	2.3481e-10	down
JSNZ_000662	JSNZ_000662	PPC domain-containing DNA-binding protein	Lys_RPMI_stat/Lys_RPMI_exp	Q3/Q3	1.34944	0.19842	0.278928	none
JSNZ_000665	ybaK	Cys-tRNA(Pro) deacylase	Lys_RPMI_stat/Lys_RPMI_exp	Q7/Q5	1.12591	0.00209625	0.00415112	none
JSNZ_000666	fruR	DeoR/GlpR family DNA-binding transcription regulator	Lys_RPMI_stat/Lys_RPMI_exp	Q3/Q2	-1.08503	0.708152	0.835128	none
JSNZ_000667	fruB	1-phosphofructokinase	Lys_RPMI_stat/Lys_RPMI_exp	Q4/Q4	-1.16134	0.0334622	0.0549306	none
JSNZ_000668	fruA	fructose-specific PTS transporter subunit EIIC	Lys_RPMI_stat/Lys_RPMI_exp	Q6/Q6	1.04924	0.950392	1	none
JSNZ_000669	nagA	N-acetylglucosamine-6-phosphate deacetylase	Lys_RPMI_stat/Lys_RPMI_exp	Q7/Q7	1.07669	0.523045	0.649275	none
JSNZ_000670	mpfA	hemolysin family protein	Lys_RPMI_stat/Lys_RPMI_exp	Q5/Q5	-1.16554	1.26052e-05	3.40783e-05	none
JSNZ_000671	JSNZ_000671	aldo/keto reductase	Lys_RPMI_stat/Lys_RPMI_exp	Q8/Q7	1.40265	2.20875e-13	1.70413e-12	none
JSNZ_000672	csbB	lipoteichoic acid-specific glycosylation protein CsbB	Lys_RPMI_stat/Lys_RPMI_exp	Q1/Q3	-3.16452	0.000113568	0.000266141	down
JSNZ_000673	saeS	two-component system sensor histidine kinase SaeS	Lys_RPMI_stat/Lys_RPMI_exp	Q7/Q7	-1.01631	0.992839	1	none
JSNZ_000674	saeR	response regulator transcription factor SaeR	Lys_RPMI_stat/Lys_RPMI_exp	Q8/Q8	1.10854	0.314569	0.420404	none
JSNZ_000675	saeQ	DoxX family membrane protein	Lys_RPMI_stat/Lys_RPMI_exp	Q9/Q9	1.58305	3.8738e-06	1.11012e-05	up
JSNZ_000676	saeP	DM13 domain-containing protein	Lys_RPMI_stat/Lys_RPMI_exp	Q10/Q10	2.19201	0.00100339	0.00207504	up
JSNZ_000678	queE	7-carboxy-7-deazaguanine synthase QueE	Lys_RPMI_stat/Lys_RPMI_exp	Q4/Q4	-1.62244	2.30849e-08	8.97449e-08	down
JSNZ_000679	queD	6-carboxytetrahydropterin synthase QueD	Lys_RPMI_stat/Lys_RPMI_exp	Q8/Q8	1.80112	6.4465e-08	2.30822e-07	up
JSNZ_000680	queC	7-cyano-7-deazaguanine synthase QueC	Lys_RPMI_stat/Lys_RPMI_exp	Q6/Q6	-1.06018	0.797566	0.919493	none
JSNZ_000681	pabA	aminodeoxychorismate/anthranilate synthase component II	Lys_RPMI_stat/Lys_RPMI_exp	Q2/Q2	-1.29905	0.611029	0.738833	none
JSNZ_000682	pabB	chorismate-binding protein	Lys_RPMI_stat/Lys_RPMI_exp	Q4/Q3	1.16432	0.283954	0.383836	none
JSNZ_000683	pabC	aminotransferase class IV	Lys_RPMI_stat/Lys_RPMI_exp	Q2/Q3	-3.98307	3.37763e-06	9.74895e-06	down
JSNZ_000685	JSNZ_000685	allophanate hydrolase subunit 1	Lys_RPMI_stat/Lys_RPMI_exp	Q6/Q7	-1.21457	0.0533218	0.0850267	none
JSNZ_000686	JSNZ_000686	biotin-dependent carboxyltransferase family protein	Lys_RPMI_stat/Lys_RPMI_exp	Q6/Q7	-1.14494	0.000694499	0.00145576	none
JSNZ_000687	ltaS	polyglycerol-phosphate lipoteichoic acid synthase LtaS	Lys_RPMI_stat/Lys_RPMI_exp	Q8/Q8	1.36197	1.61884e-13	1.2785e-12	none
JSNZ_000688	JSNZ_000688	ABC-F family ATP-binding cassette domain-containing protein	Lys_RPMI_stat/Lys_RPMI_exp	Q6/Q5	1.78558	3.99289e-23	1.05391e-21	up
JSNZ_000689	recQ1	DNA helicase RecQ	Lys_RPMI_stat/Lys_RPMI_exp	Q1/Q3	-3.95077	4.73165e-18	6.50116e-17	down
JSNZ_000690	opuBA	ABC transporter ATP-binding protein	Lys_RPMI_stat/Lys_RPMI_exp	Q6/Q6	1.24663	0.00035264	0.000784252	none
JSNZ_000691	opuBB	ABC transporter permease/substrate-binding protein	Lys_RPMI_stat/Lys_RPMI_exp	Q6/Q6	1.24428	1.72257e-07	5.91691e-07	none
JSNZ_000692	hisC	histidinol-phosphate transaminase	Lys_RPMI_stat/Lys_RPMI_exp	Q9/Q8	1.30659	1.14146e-12	7.84164e-12	none
JSNZ_000693	JSNZ_000693	5'(3')-deoxyribonucleotidase	Lys_RPMI_stat/Lys_RPMI_exp	Q7/Q7	1.13762	0.0237451	0.0395621	none
JSNZ_000694	bmrU	diacylglycerol kinase family protein	Lys_RPMI_stat/Lys_RPMI_exp	Q3/Q3	1.35455	0.00195494	0.00389822	none
JSNZ_000696	dtpT	peptide MFS transporter	Lys_RPMI_stat/Lys_RPMI_exp	Q6/Q7	-1.46178	2.71413e-07	9.1505e-07	none
JSNZ_000698	queF	preQ(1) synthase	Lys_RPMI_stat/Lys_RPMI_exp	Q7/Q7	1.25021	0.0292424	0.0481217	none
JSNZ_000699	JSNZ_000699	DMT family transporter	Lys_RPMI_stat/Lys_RPMI_exp	Q4/Q3	1.95819	0.0360806	0.0589403	none
JSNZ_000700	nrdI	class Ib ribonucleoside-diphosphate reductase assembly flavoprotein NrdI	Lys_RPMI_stat/Lys_RPMI_exp	Q4/Q3	1.15418	0.369386	0.485894	none
JSNZ_000701	nrdE	class 1b ribonucleoside-diphosphate reductase subunit alpha	Lys_RPMI_stat/Lys_RPMI_exp	Q8/Q9	-3.10743	2.57697e-39	3.44626e-37	down
JSNZ_000702	nrdF	class 1b ribonucleoside-diphosphate reductase subunit beta	Lys_RPMI_stat/Lys_RPMI_exp	Q8/Q9	-4.19597	1.37556e-20	2.65324e-19	down
JSNZ_000706	sstC	ABC transporter ATP-binding protein	Lys_RPMI_stat/Lys_RPMI_exp	Q4/Q5	-1.48769	8.39492e-06	2.31959e-05	none
JSNZ_000707	sstD	siderophore ABC transporter substrate-binding protein	Lys_RPMI_stat/Lys_RPMI_exp	Q10/Q10	1.05866	0.813079	0.933087	none
JSNZ_000708	JSNZ_000708	CHY zinc finger protein	Lys_RPMI_stat/Lys_RPMI_exp	Q4/Q5	-3.06474	3.48296e-05	8.72261e-05	down
JSNZ_000709	murB	UDP-N-acetylmuramate dehydrogenase	Lys_RPMI_stat/Lys_RPMI_exp	Q7/Q8	-1.77121	3.85244e-13	2.8e-12	down
JSNZ_000710	JSNZ_000710	GrpB family protein	Lys_RPMI_stat/Lys_RPMI_exp	Q1/Q2	1.48555	0.219829	0.306022	none
JSNZ_000711	JSNZ_000711	EMYY motif lipoprotein	Lys_RPMI_stat/Lys_RPMI_exp	Q5/Q4	1.51319	2.33341e-05	6.00106e-05	up
JSNZ_000712	brxC	bacillithiol system redox-active protein YtxJ	Lys_RPMI_stat/Lys_RPMI_exp	Q7/Q7	-1.0686	0.407395	0.52454	none
JSNZ_000713	JSNZ_000713	glycerate kinase	Lys_RPMI_stat/Lys_RPMI_exp	Q7/Q6	1.66752	2.03807e-12	1.3493e-11	up
JSNZ_000714	pepT	peptidase T	Lys_RPMI_stat/Lys_RPMI_exp	Q8/Q8	1.34809	1.04913e-11	6.24498e-11	none
JSNZ_000716	JSNZ_000716	threonine/serine exporter family protein	Lys_RPMI_stat/Lys_RPMI_exp	Q4/Q4	1.08334	0.316561	0.422784	none
JSNZ_000717	gdpS	GGDEF domain-containing protein	Lys_RPMI_stat/Lys_RPMI_exp	Q4/Q3	2.03469	5.34775e-07	1.72192e-06	up
JSNZ_000718	tagO	glycosyltransferase family 4 protein	Lys_RPMI_stat/Lys_RPMI_exp	Q3/Q2	-1.12756	0.902796	1	none
JSNZ_000719	JSNZ_000719	YigZ family protein	Lys_RPMI_stat/Lys_RPMI_exp	Q7/Q6	1.11934	0.0110674	0.0196123	none
JSNZ_000720	fakB1	fatty acid kinase binding subunit FakB1	Lys_RPMI_stat/Lys_RPMI_exp	Q8/Q8	-1.2685	8.02863e-07	2.53629e-06	none
JSNZ_000723	saHPF	ribosome-associated translation inhibitor RaiA	Lys_RPMI_stat/Lys_RPMI_exp	Q10/Q10	3.98464	2.03551e-23	5.91774e-22	up
JSNZ_000724	secA	preprotein translocase subunit SecA	Lys_RPMI_stat/Lys_RPMI_exp	Q9/Q9	1.2463	8.70359e-18	1.14114e-16	none
JSNZ_000726	prfB	peptide chain release factor 2	Lys_RPMI_stat/Lys_RPMI_exp	Q6/Q6	1.22614	0.00850286	0.0153664	none
JSNZ_000729	JSNZ_000729	YfbR-like 5'-deoxynucleotidase	Lys_RPMI_stat/Lys_RPMI_exp	Q8/Q6	3.55187	5.78251e-17	7.03013e-16	up
JSNZ_000731	uvrB	excinuclease ABC subunit UvrB	Lys_RPMI_stat/Lys_RPMI_exp	Q6/Q5	1.39606	1.93784e-20	3.59935e-19	none
JSNZ_000732	uvrA	excinuclease ABC subunit UvrA	Lys_RPMI_stat/Lys_RPMI_exp	Q4/Q6	-2.50306	5.26532e-40	7.54445e-38	down
JSNZ_000733	hprK	HPr(Ser) kinase/phosphatase	Lys_RPMI_stat/Lys_RPMI_exp	Q8/Q8	1.28418	8.01112e-15	7.58033e-14	none
JSNZ_000734	lgt	prolipoprotein diacylglyceryl transferase	Lys_RPMI_stat/Lys_RPMI_exp	Q6/Q6	1.30511	1.35092e-06	4.13731e-06	none
JSNZ_000736	JSNZ_000736	tetratricopeptide repeat protein	Lys_RPMI_stat/Lys_RPMI_exp	Q4/Q4	-1.04138	0.912658	1	none
JSNZ_000737	trxB	thioredoxin-disulfide reductase	Lys_RPMI_stat/Lys_RPMI_exp	Q10/Q10	1.73637	5.26089e-19	8.30972e-18	up
JSNZ_000739	rapZ	RNase adapter RapZ	Lys_RPMI_stat/Lys_RPMI_exp	Q7/Q6	1.86229	1.03744e-16	1.20295e-15	up
JSNZ_000740	JSNZ_000740	YvcK family protein	Lys_RPMI_stat/Lys_RPMI_exp	Q6/Q6	1.52002	4.27038e-08	1.58343e-07	up
JSNZ_000741	whiA	DNA-binding protein WhiA	Lys_RPMI_stat/Lys_RPMI_exp	Q4/Q4	1.14135	0.0583214	0.0926308	none
JSNZ_000742	clpP	ATP-dependent Clp endopeptidase proteolytic subunit ClpP	Lys_RPMI_stat/Lys_RPMI_exp	Q10/Q10	2.11532	6.88876e-12	4.27828e-11	up
JSNZ_000743	JSNZ_000743	TIGR01777 family oxidoreductase	Lys_RPMI_stat/Lys_RPMI_exp	Q7/Q7	1.67513	4.50994e-19	7.23755e-18	up
JSNZ_000744	JSNZ_000744	DUF4887 domain-containing protein	Lys_RPMI_stat/Lys_RPMI_exp	Q3/Q3	-1.42592	0.0414232	0.0670661	none
JSNZ_000745	gapR	sugar-binding transcriptional regulator	Lys_RPMI_stat/Lys_RPMI_exp	Q6/Q6	-1.17847	2.10699e-05	5.43967e-05	none
JSNZ_000746	gapA	type I glyceraldehyde-3-phosphate dehydrogenase	Lys_RPMI_stat/Lys_RPMI_exp	Q10/Q10	1.12003	0.0248019	0.0412542	none
JSNZ_000747	pgk	phosphoglycerate kinase	Lys_RPMI_stat/Lys_RPMI_exp	Q10/Q10	1.12405	0.00138011	0.00281351	none
JSNZ_000748	tpiA	triose-phosphate isomerase	Lys_RPMI_stat/Lys_RPMI_exp	Q10/Q10	-1.13104	3.16395e-05	7.98349e-05	none
JSNZ_000749	pgm	2,3-bisphosphoglycerate-independent phosphoglycerate mutase	Lys_RPMI_stat/Lys_RPMI_exp	Q9/Q10	-1.69159	1.59328e-22	3.85074e-21	down
JSNZ_000750	eno	surface-displayed alpha-enolase	Lys_RPMI_stat/Lys_RPMI_exp	Q10/Q10	1.3507	9.90501e-21	1.96727e-19	none
JSNZ_000751	JSNZ_000751	hypothetical protein	Lys_RPMI_stat/Lys_RPMI_exp	Q7/Q7	-1.00728	0.954341	1	none
JSNZ_000752	secG	preprotein translocase subunit SecG	Lys_RPMI_stat/Lys_RPMI_exp	Q8/Q8	1.2233	0.0748516	0.116668	none
JSNZ_000753	est	alpha/beta hydrolase	Lys_RPMI_stat/Lys_RPMI_exp	Q6/Q7	1.06328	0.987174	1	none
JSNZ_000754	rnr	ribonuclease R	Lys_RPMI_stat/Lys_RPMI_exp	Q7/Q7	1.1227	0.0430111	0.0693571	none
JSNZ_000755	smpB	SsrA-binding protein SmpB	Lys_RPMI_stat/Lys_RPMI_exp	Q6/Q7	-1.00002	1	1	none
JSNZ_000758	JSNZ_000758	type II toxin-antitoxin system antitoxin SocA domain-containing protein	Lys_RPMI_stat/Lys_RPMI_exp	Q4/Q6	-3.00926	1.43046e-11	8.3416e-11	down
JSNZ_000759	JSNZ_000759	hypothetical protein	Lys_RPMI_stat/Lys_RPMI_exp	Q1/Q5	-3.30845	2.78597e-05	7.09221e-05	down
JSNZ_000760	JSNZ_000760	hypothetical protein	Lys_RPMI_stat/Lys_RPMI_exp	Q1/Q3	-3.7527	1.93972e-05	5.07973e-05	down
JSNZ_000762	JSNZ_000762	hypothetical protein	Lys_RPMI_stat/Lys_RPMI_exp	Q4/Q1	2.28892	0.00384319	0.0072868	up
JSNZ_000765	JSNZ_000765	hypothetical protein	Lys_RPMI_stat/Lys_RPMI_exp	Q5/Q5	-1.16798	0.677045	0.803641	none
JSNZ_000767	JSNZ_000767	DUF5067 domain-containing protein	Lys_RPMI_stat/Lys_RPMI_exp	Q4/Q4	-1.15188	0.210115	0.294132	none
JSNZ_000770	JSNZ_000770	GNAT family N-acetyltransferase	Lys_RPMI_stat/Lys_RPMI_exp	Q5/Q5	-1.20379	0.046441	0.0747078	none
JSNZ_000771	clfA	MSCRAMM family adhesin clumping factor ClfA	Lys_RPMI_stat/Lys_RPMI_exp	Q2/Q3	-3.0465	2.35284e-05	6.04328e-05	down
JSNZ_000772	vwb	von Willebrand factor binding protein Vwb	Lys_RPMI_stat/Lys_RPMI_exp	Q1/Q2	-1.6957	0.0262116	0.043455	down
JSNZ_000773	emp	extracellular matrix protein-binding adhesin Emp	Lys_RPMI_stat/Lys_RPMI_exp	Q4/Q1	8.30262	1.25303e-15	1.28244e-14	up
JSNZ_000775	nuc	thermonuclease family protein	Lys_RPMI_stat/Lys_RPMI_exp	Q3/Q1	4.58199	3.83237e-05	9.56186e-05	up
JSNZ_000776	cspC	cold-shock protein	Lys_RPMI_stat/Lys_RPMI_exp	Q10/Q10	-2.65064	1.19977e-08	4.79428e-08	down
JSNZ_000777	JSNZ_000777	hypothetical protein	Lys_RPMI_stat/Lys_RPMI_exp	Q5/Q6	-2.31681	0.0907132	0.138171	none
JSNZ_000779	lnsA	lipoprotein N-acylation protein LnsA	Lys_RPMI_stat/Lys_RPMI_exp	Q3/Q3	1.30115	0.000133848	0.000309688	none
JSNZ_000784	JSNZ_000784	histidine phosphatase family protein	Lys_RPMI_stat/Lys_RPMI_exp	Q4/Q4	1.19667	0.784865	0.907458	none
JSNZ_000786	JSNZ_000786	GNAT family N-acetyltransferase	Lys_RPMI_stat/Lys_RPMI_exp	Q7/Q5	3.03499	1.33148e-10	6.72785e-10	up
JSNZ_000787	ohr	organic hydroperoxide resistance protein	Lys_RPMI_stat/Lys_RPMI_exp	Q5/Q5	1.33409	0.0557359	0.0887351	none
JSNZ_000788	aroD	type I 3-dehydroquinate dehydratase	Lys_RPMI_stat/Lys_RPMI_exp	Q4/Q4	1.25821	0.00716973	0.0131227	none
JSNZ_000789	ntrA	nitroreductase	Lys_RPMI_stat/Lys_RPMI_exp	Q9/Q9	1.55598	3.86043e-08	1.45291e-07	up
JSNZ_000790	JSNZ_000790	thioredoxin family protein	Lys_RPMI_stat/Lys_RPMI_exp	Q10/Q9	1.55313	8.42081e-05	0.000201337	up
JSNZ_000791	JSNZ_000791	arsenate reductase family protein	Lys_RPMI_stat/Lys_RPMI_exp	Q10/Q10	2.75254	1.5844e-12	1.06298e-11	up
JSNZ_000792	gcvH	glycine cleavage system protein GcvH	Lys_RPMI_stat/Lys_RPMI_exp	Q10/Q10	2.30191	3.49263e-06	1.00376e-05	up
JSNZ_000793	JSNZ_000793	YwqG family protein	Lys_RPMI_stat/Lys_RPMI_exp	Q5/Q6	-1.33459	6.98462e-09	2.86526e-08	none
JSNZ_000795	JSNZ_000795	thioredoxin family protein	Lys_RPMI_stat/Lys_RPMI_exp	Q4/Q4	-1.21976	0.0550895	0.0877756	none
JSNZ_000796	metN1	methionine ABC transporter ATP-binding protein	Lys_RPMI_stat/Lys_RPMI_exp	Q8/Q7	2.29997	5.13469e-16	5.50813e-15	up
JSNZ_000798	metQ1	MetQ/NlpA family ABC transporter substrate-binding protein	Lys_RPMI_stat/Lys_RPMI_exp	Q10/Q9	2.39048	1.80488e-24	5.74696e-23	up
JSNZ_000799	JSNZ_000799	CsbD family protein	Lys_RPMI_stat/Lys_RPMI_exp	Q10/Q10	1.09855	0.983286	1	none
JSNZ_000801	sufC	Fe-S cluster assembly ATPase SufC	Lys_RPMI_stat/Lys_RPMI_exp	Q9/Q10	-1.49191	1.43647e-18	2.13449e-17	none
JSNZ_000802	sufD	Fe-S cluster assembly protein SufD	Lys_RPMI_stat/Lys_RPMI_exp	Q9/Q9	-1.54865	1.06735e-21	2.32728e-20	down
JSNZ_000803	sufS	cysteine desulfurase	Lys_RPMI_stat/Lys_RPMI_exp	Q7/Q7	1.01768	0.99948	1	none
JSNZ_000804	sufU	Fe-S cluster assembly sulfur transfer protein SufU	Lys_RPMI_stat/Lys_RPMI_exp	Q2/Q7	-10.8817	2.40338e-09	1.03237e-08	down
JSNZ_000805	sufB	Fe-S cluster assembly protein SufB	Lys_RPMI_stat/Lys_RPMI_exp	Q8/Q9	-2.83989	8.66622e-27	3.69882e-25	down
JSNZ_000807	JSNZ_000807	type II toxin-antitoxin system PemK/MazF family toxin	Lys_RPMI_stat/Lys_RPMI_exp	Q7/Q7	-1.28678	5.95208e-08	2.1436e-07	none
JSNZ_000808	JSNZ_000808	hypothetical protein	Lys_RPMI_stat/Lys_RPMI_exp	Q4/Q8	-6.47486	4.09857e-07	1.34562e-06	down
JSNZ_000809	JSNZ_000809	hypothetical protein	Lys_RPMI_stat/Lys_RPMI_exp	Q2/Q3	-1.67636	0.0190984	0.0324397	down
JSNZ_000810	JSNZ_000810	helix-turn-helix domain-containing protein	Lys_RPMI_stat/Lys_RPMI_exp	Q7/Q8	-1.71877	5.46447e-21	1.11854e-19	down
JSNZ_000812	JSNZ_000812	hypothetical protein	Lys_RPMI_stat/Lys_RPMI_exp	Q10/Q10	1.08527	0.939222	1	none
JSNZ_000814	JSNZ_000814	phage antirepressor KilAC domain-containing protein	Lys_RPMI_stat/Lys_RPMI_exp	Q1/Q1	-1.30406	0.490162	0.614541	none
JSNZ_000824	JSNZ_000824	hypothetical protein	Lys_RPMI_stat/Lys_RPMI_exp	Q9/Q9	1.01665	0.966446	1	none
JSNZ_000834	JSNZ_000834	hypothetical protein	Lys_RPMI_stat/Lys_RPMI_exp	Q2/Q2	1.3068	0.992699	1	none
JSNZ_000853	JSNZ_000853	phage major capsid protein	Lys_RPMI_stat/Lys_RPMI_exp	Q2/Q2	-2.82217	3.47845e-06	1.00111e-05	down
JSNZ_000859	JSNZ_000859	phage major tail protein, TP901-1 family	Lys_RPMI_stat/Lys_RPMI_exp	Q1/Q1	-1.13801	0.988762	1	none
JSNZ_000863	JSNZ_000863	phage tail family protein	Lys_RPMI_stat/Lys_RPMI_exp	Q2/Q1	1.17268	0.93441	1	none
JSNZ_000865	JSNZ_000865	hypothetical protein	Lys_RPMI_stat/Lys_RPMI_exp	Q1/Q1	4.71277	0.111912	0.167285	none
JSNZ_000871	JSNZ_000871	BppU family phage baseplate upper protein	Lys_RPMI_stat/Lys_RPMI_exp	Q1/Q1	9.34927	0.103561	0.155898	none
JSNZ_000875	jep	serine protease Jep	Lys_RPMI_stat/Lys_RPMI_exp	Q8/Q6	3.89803	8.63859e-12	5.21958e-11	up
JSNZ_000878	JSNZ_000878	hypothetical protein	Lys_RPMI_stat/Lys_RPMI_exp	Q8/Q8	-1.20586	0.999699	1	none
JSNZ_000881	mpfB	CNNM domain-containing protein	Lys_RPMI_stat/Lys_RPMI_exp	Q4/Q4	1.00678	0.999933	1	none
JSNZ_000884	JSNZ_000884	DUF72 domain-containing protein	Lys_RPMI_stat/Lys_RPMI_exp	Q2/Q4	-1.57532	0.00248355	0.00486297	down
JSNZ_000886	JSNZ_000886	bifunctional UDP-sugar hydrolase/5'-nucleotidase	Lys_RPMI_stat/Lys_RPMI_exp	Q3/Q3	1.24957	0.00117082	0.00241136	none
JSNZ_000887	lipA	lipoyl synthase	Lys_RPMI_stat/Lys_RPMI_exp	Q3/Q8	-17.6816	1.97803e-18	2.8963e-17	down
JSNZ_000888	JSNZ_000888	YutD family protein	Lys_RPMI_stat/Lys_RPMI_exp	Q7/Q7	1.19433	0.0112764	0.0199299	none
JSNZ_000889	JSNZ_000889	DUF3055 domain-containing protein	Lys_RPMI_stat/Lys_RPMI_exp	Q7/Q6	1.57842	9.32918e-05	0.000220948	up
JSNZ_000890	JSNZ_000890	DUF86 domain-containing protein	Lys_RPMI_stat/Lys_RPMI_exp	Q6/Q7	-1.44227	1.70104e-05	4.52559e-05	none
JSNZ_000891	nagD	TIGR01457 family HAD-type hydrolase	Lys_RPMI_stat/Lys_RPMI_exp	Q9/Q9	1.18165	7.89066e-07	2.50058e-06	none
JSNZ_000892	JSNZ_000892	2-hydroxyacid dehydrogenase	Lys_RPMI_stat/Lys_RPMI_exp	Q7/Q7	1.06154	0.376573	0.49373	none
JSNZ_000895	dltA	D-alanine--poly(phosphoribitol) ligase subunit DltA	Lys_RPMI_stat/Lys_RPMI_exp	Q9/Q9	-1.02631	0.981845	1	none
JSNZ_000896	dltB	PG:teichoic acid D-alanyltransferase DltB	Lys_RPMI_stat/Lys_RPMI_exp	Q5/Q6	-1.11349	0.162473	0.234307	none
JSNZ_000897	dltC	D-alanine--poly(phosphoribitol) ligase subunit 2	Lys_RPMI_stat/Lys_RPMI_exp	Q10/Q10	-1.14999	0.24608	0.337413	none
JSNZ_000898	dltD	D-alanyl-lipoteichoic acid biosynthesis protein DltD	Lys_RPMI_stat/Lys_RPMI_exp	Q8/Q8	-1.14115	1.35988e-06	4.15209e-06	none
JSNZ_000899	nfu	NifU family protein	Lys_RPMI_stat/Lys_RPMI_exp	Q5/Q8	-5.21082	1.18329e-06	3.65745e-06	down
JSNZ_000900	JSNZ_000900	YuzD family protein	Lys_RPMI_stat/Lys_RPMI_exp	Q6/Q6	-1.0632	0.590334	0.717415	none
JSNZ_000901	ndh2b	NAD(P)/FAD-dependent oxidoreductase	Lys_RPMI_stat/Lys_RPMI_exp	Q7/Q8	-2.29617	7.46566e-22	1.66401e-20	down
JSNZ_000903	sufA	HesB/IscA family protein	Lys_RPMI_stat/Lys_RPMI_exp	Q3/Q7	-9.86977	6.20813e-07	1.98304e-06	down
JSNZ_000904	ndh2a	NAD(P)/FAD-dependent oxidoreductase	Lys_RPMI_stat/Lys_RPMI_exp	Q10/Q10	-1.24709	9.84221e-06	2.69719e-05	none
JSNZ_000905	pepZ	leucyl aminopeptidase family protein	Lys_RPMI_stat/Lys_RPMI_exp	Q8/Q7	1.6886	2.1526e-20	3.96158e-19	up
JSNZ_000906	JSNZ_000906	Na+/H+ antiporter family protein	Lys_RPMI_stat/Lys_RPMI_exp	Q3/Q2	1.30071	0.0074274	0.0135326	none
JSNZ_000907	JSNZ_000907	PaaI family thioesterase	Lys_RPMI_stat/Lys_RPMI_exp	Q7/Q7	2.00383	4.23093e-06	1.20387e-05	up
JSNZ_000908	JSNZ_000908	FAD/NAD(P)-binding protein	Lys_RPMI_stat/Lys_RPMI_exp	Q5/Q6	-1.48912	0.277011	0.376139	none
JSNZ_000909	mnhG1	Na+/H+ antiporter Mnh1 subunit G	Lys_RPMI_stat/Lys_RPMI_exp	Q7/Q7	-1.03249	0.938301	1	none
JSNZ_000911	mnhE1	Na+/H+ antiporter Mnh1 subunit E	Lys_RPMI_stat/Lys_RPMI_exp	Q5/Q5	-1.07088	0.653246	0.780471	none
JSNZ_000912	mnhD1	Na+/H+ antiporter Mnh1 subunit D	Lys_RPMI_stat/Lys_RPMI_exp	Q5/Q5	-1.01668	0.99864	1	none
JSNZ_000913	mnhC1	Na+/H+ antiporter Mnh1 subunit C	Lys_RPMI_stat/Lys_RPMI_exp	Q6/Q6	1.003	0.961733	1	none
JSNZ_000915	mnhA1	Na+/H+ antiporter Mnh1 subunit A	Lys_RPMI_stat/Lys_RPMI_exp	Q5/Q5	1.03302	0.946218	1	none
JSNZ_000916	kapB	kinase-associated lipoprotein B	Lys_RPMI_stat/Lys_RPMI_exp	Q8/Q8	1.12222	0.0123832	0.0217328	none
JSNZ_000917	ppiB	peptidylprolyl isomerase	Lys_RPMI_stat/Lys_RPMI_exp	Q10/Q10	-1.07921	0.0981756	0.148634	none
JSNZ_000918	ygs	S1 domain-containing post-transcriptional regulator Ygs	Lys_RPMI_stat/Lys_RPMI_exp	Q6/Q7	-1.09637	0.0500437	0.0801178	none
JSNZ_000919	JSNZ_000919	NADH-dependent flavin oxidoreductase	Lys_RPMI_stat/Lys_RPMI_exp	Q7/Q7	1.63629	6.09296e-17	7.36294e-16	up
JSNZ_000920	rocD	ornithine--oxo-acid transaminase	Lys_RPMI_stat/Lys_RPMI_exp	Q7/Q8	-1.11887	0.0122705	0.0215614	none
JSNZ_000921	gudB	Glu/Leu/Phe/Val dehydrogenase	Lys_RPMI_stat/Lys_RPMI_exp	Q8/Q8	-1.20756	3.62286e-06	1.03969e-05	none
JSNZ_000923	argH	argininosuccinate lyase	Lys_RPMI_stat/Lys_RPMI_exp	Q1/Q1	-2.52308	0.00340754	0.00654117	down
JSNZ_000924	argG	argininosuccinate synthase	Lys_RPMI_stat/Lys_RPMI_exp	Q3/Q4	-1.37499	7.30461e-10	3.37628e-09	none
JSNZ_000925	pgi	glucose-6-phosphate isomerase	Lys_RPMI_stat/Lys_RPMI_exp	Q10/Q10	1.15619	1.91872e-10	9.43372e-10	none
JSNZ_000926	JSNZ_000926	TVP38/TMEM64 family protein	Lys_RPMI_stat/Lys_RPMI_exp	Q1/Q1	11.487	0.979031	1	none
JSNZ_000927	spsA	signal peptidase I	Lys_RPMI_stat/Lys_RPMI_exp	Q4/Q3	1.99237	0.000207509	0.000472489	up
JSNZ_000928	spsB	signal peptidase I	Lys_RPMI_stat/Lys_RPMI_exp	Q9/Q9	1.8198	1.12867e-17	1.46072e-16	up
JSNZ_000929	addB	helicase-exonuclease AddAB subunit AddB	Lys_RPMI_stat/Lys_RPMI_exp	Q3/Q3	-1.25772	5.00826e-05	0.000122859	none
JSNZ_000930	addA	helicase-exonuclease AddAB subunit AddA	Lys_RPMI_stat/Lys_RPMI_exp	Q4/Q4	-1.00906	1	1	none
JSNZ_000931	JSNZ_000931	fumarylacetoacetate hydrolase family protein	Lys_RPMI_stat/Lys_RPMI_exp	Q10/Q10	2.1376	3.04471e-23	8.14357e-22	up
JSNZ_000934	cdr	CoA-disulfide reductase	Lys_RPMI_stat/Lys_RPMI_exp	Q10/Q9	1.78004	6.85654e-34	5.73092e-32	up
JSNZ_000935	JSNZ_000935	Cof-type HAD-IIB family hydrolase	Lys_RPMI_stat/Lys_RPMI_exp	Q8/Q8	1.10769	0.195404	0.27546	none
JSNZ_000937	JSNZ_000937	acyltransferase family protein	Lys_RPMI_stat/Lys_RPMI_exp	Q1/Q1	2.3204	0.00582653	0.0108122	up
JSNZ_000938	clpB	ATP-dependent chaperone ClpB	Lys_RPMI_stat/Lys_RPMI_exp	Q9/Q8	1.84308	6.06242e-36	6.0806e-34	up
JSNZ_000940	JSNZ_000940	YbhB/YbcL family Raf kinase inhibitor-like protein	Lys_RPMI_stat/Lys_RPMI_exp	Q3/Q1	3.94206	0.000635039	0.00134094	up
JSNZ_000943	fabH	beta-ketoacyl-ACP synthase III	Lys_RPMI_stat/Lys_RPMI_exp	Q9/Q9	-1.2597	4.14359e-06	1.18069e-05	none
JSNZ_000944	fabF	beta-ketoacyl-ACP synthase II	Lys_RPMI_stat/Lys_RPMI_exp	Q10/Q10	1.15367	0.000737652	0.0015446	none
JSNZ_000945	JSNZ_000945	DUF3899 domain-containing protein	Lys_RPMI_stat/Lys_RPMI_exp	Q4/Q4	1.20929	0.087022	0.133155	none
JSNZ_000946	opp3B	oligopeptide ABC transporter permease	Lys_RPMI_stat/Lys_RPMI_exp	Q4/Q5	-1.21396	0.122409	0.180957	none
JSNZ_000947	opp3C	oligopeptide ABC transporter permease	Lys_RPMI_stat/Lys_RPMI_exp	Q6/Q7	-1.37262	1.89887e-06	5.65994e-06	none
JSNZ_000948	opp3D	ABC transporter ATP-binding protein	Lys_RPMI_stat/Lys_RPMI_exp	Q6/Q6	-1.1654	0.100758	0.152084	none
JSNZ_000949	opp3F	ABC transporter ATP-binding protein	Lys_RPMI_stat/Lys_RPMI_exp	Q7/Q7	-1.21641	1.44004e-05	3.85511e-05	none
JSNZ_000950	opp3A	peptide ABC transporter substrate-binding protein	Lys_RPMI_stat/Lys_RPMI_exp	Q7/Q7	1.04699	0.796015	0.918528	none
JSNZ_000956	trpS	tryptophan--tRNA ligase	Lys_RPMI_stat/Lys_RPMI_exp	Q9/Q9	-1.00728	0.999983	1	none
JSNZ_000957	spxA	transcriptional regulator SpxA	Lys_RPMI_stat/Lys_RPMI_exp	Q7/Q7	1.09271	0.973286	1	none
JSNZ_000958	trfA	adaptor protein MecA	Lys_RPMI_stat/Lys_RPMI_exp	Q5/Q7	-1.20518	0.00424852	0.0080099	none
JSNZ_000960	pepF	oligoendopeptidase F	Lys_RPMI_stat/Lys_RPMI_exp	Q10/Q9	1.9822	5.40325e-42	9.03244e-40	up
JSNZ_000961	yjbH	protease adaptor protein YjbH	Lys_RPMI_stat/Lys_RPMI_exp	Q3/Q3	-2.21908	6.1558e-11	3.29295e-10	down
JSNZ_000962	yjbI	truncated hemoglobin YjbI	Lys_RPMI_stat/Lys_RPMI_exp	Q2/Q3	-4.78497	3.14616e-05	7.95465e-05	down
JSNZ_000963	JSNZ_000963	CYTH domain-containing protein	Lys_RPMI_stat/Lys_RPMI_exp	Q7/Q6	1.22733	2.02313e-05	5.25698e-05	none
JSNZ_000964	JSNZ_000964	hypothetical protein	Lys_RPMI_stat/Lys_RPMI_exp	Q6/Q7	-1.00342	0.995341	1	none
JSNZ_000965	relQ	GTP pyrophosphokinase family protein	Lys_RPMI_stat/Lys_RPMI_exp	Q8/Q8	1.60541	1.61894e-10	8.09873e-10	up
JSNZ_000966	ppnK	NAD kinase	Lys_RPMI_stat/Lys_RPMI_exp	Q6/Q6	1.21393	0.235799	0.324648	none
JSNZ_000967	JSNZ_000967	RluA family pseudouridine synthase	Lys_RPMI_stat/Lys_RPMI_exp	Q2/Q2	-1.30317	0.0101301	0.0180631	none
JSNZ_000968	mgtE	magnesium transporter	Lys_RPMI_stat/Lys_RPMI_exp	Q5/Q4	1.08619	0.214667	0.299459	none
JSNZ_000969	cpaA	cation:proton antiporter	Lys_RPMI_stat/Lys_RPMI_exp	Q4/Q5	-1.07387	0.43175	0.552353	none
JSNZ_000970	fabI	enoyl-ACP reductase FabI	Lys_RPMI_stat/Lys_RPMI_exp	Q10/Q10	1.21093	2.39565e-06	7.02584e-06	none
JSNZ_000971	cozEa	cell elongation protein CozEa	Lys_RPMI_stat/Lys_RPMI_exp	Q7/Q7	1.02872	0.951693	1	none
JSNZ_000972	JSNZ_000972	alanine/glycine:cation symporter family protein	Lys_RPMI_stat/Lys_RPMI_exp	Q3/Q3	-1.52843	0.00181466	0.00363657	down
JSNZ_000973	JSNZ_000973	esterase family protein	Lys_RPMI_stat/Lys_RPMI_exp	Q3/Q3	-1.67376	1.88994e-08	7.46304e-08	down
JSNZ_000974	JSNZ_000974	YjcG family protein	Lys_RPMI_stat/Lys_RPMI_exp	Q9/Q9	1.30816	8.78669e-10	3.96984e-09	none
JSNZ_000976	ugtP	diglucosyl diacylglycerol synthase	Lys_RPMI_stat/Lys_RPMI_exp	Q1/Q4	-2.9963	2.81662e-08	1.08033e-07	down
JSNZ_000977	murE	UDP-N-acetylmuramoyl-L-alanyl-D-glutamate--L- lysine ligase	Lys_RPMI_stat/Lys_RPMI_exp	Q7/Q7	1.07108	0.0353651	0.0578649	none
JSNZ_000979	prfC	peptide chain release factor 3	Lys_RPMI_stat/Lys_RPMI_exp	Q8/Q8	-1.15358	0.00110048	0.00226882	none
JSNZ_000980	JSNZ_000980	TerC family protein	Lys_RPMI_stat/Lys_RPMI_exp	Q6/Q6	-1.09246	0.336107	0.446214	none
JSNZ_000981	htrA2	trypsin-like peptidase domain-containing protein	Lys_RPMI_stat/Lys_RPMI_exp	Q6/Q6	-1.123	0.0217712	0.0366077	none
JSNZ_000982	ktrD	TrkH family potassium uptake protein	Lys_RPMI_stat/Lys_RPMI_exp	Q3/Q3	-1.04962	0.887879	0.99502	none
JSNZ_000983	JSNZ_000983	bifunctional UDP-sugar hydrolase/5'-nucleotidase	Lys_RPMI_stat/Lys_RPMI_exp	Q2/Q2	-2.67034	3.31562e-10	1.61045e-09	down
JSNZ_000988	lplA1	lipoate--protein ligase	Lys_RPMI_stat/Lys_RPMI_exp	Q9/Q8	1.79465	1.07881e-17	1.40526e-16	up
JSNZ_000989	JSNZ_000989	YkvS family protein	Lys_RPMI_stat/Lys_RPMI_exp	Q8/Q9	-1.49045	0.000931022	0.00193136	none
JSNZ_000999	JSNZ_000999	DoxX family protein	Lys_RPMI_stat/Lys_RPMI_exp	Q9/Q8	6.45105	0.0023185	0.00455972	up
JSNZ_001002	JSNZ_001002	TM2 domain-containing protein	Lys_RPMI_stat/Lys_RPMI_exp	Q5/Q5	1.15106	0.655523	0.78226	none
JSNZ_001003	JSNZ_001003	GNAT family N-acetyltransferase	Lys_RPMI_stat/Lys_RPMI_exp	Q5/Q5	1.08054	0.200652	0.281671	none
JSNZ_001004	menA	1,4-dihydroxy-2-naphthoate polyprenyltransferase	Lys_RPMI_stat/Lys_RPMI_exp	Q7/Q7	-1.0069	0.999258	1	none
JSNZ_001006	menF	isochorismate synthase	Lys_RPMI_stat/Lys_RPMI_exp	Q6/Q6	1.16538	0.000514865	0.00110344	none
JSNZ_001007	menD	2-succinyl-5-enolpyruvyl-6-hydroxy-3- cyclohexene-1-carboxylic-acid synthase	Lys_RPMI_stat/Lys_RPMI_exp	Q6/Q6	1.06992	0.569641	0.695919	none
JSNZ_001008	menH	2-succinyl-6-hydroxy-2, 4-cyclohexadiene-1-carboxylate synthase	Lys_RPMI_stat/Lys_RPMI_exp	Q5/Q5	-1.03384	0.99972	1	none
JSNZ_001009	menB	1,4-dihydroxy-2-naphthoyl-CoA synthase	Lys_RPMI_stat/Lys_RPMI_exp	Q10/Q10	1.35214	4.98136e-13	3.55609e-12	none
JSNZ_001013	patA	aminotransferase class I/II-fold pyridoxal phosphate-dependent enzyme	Lys_RPMI_stat/Lys_RPMI_exp	Q6/Q5	2.03175	2.50755e-20	4.57286e-19	up
JSNZ_001014	JSNZ_001014	acyltransferase family protein	Lys_RPMI_stat/Lys_RPMI_exp	Q2/Q2	1.66026	0.225519	0.312293	none
JSNZ_001015	JSNZ_001015	MarR family transcriptional regulator	Lys_RPMI_stat/Lys_RPMI_exp	Q1/Q4	-2.99167	0.0118045	0.0208266	down
JSNZ_001017	atl	bifunctional autolysin	Lys_RPMI_stat/Lys_RPMI_exp	Q9/Q8	1.94722	8.48347e-57	5.67261e-54	up
JSNZ_001018	JSNZ_001018	GNAT family N-acetyltransferase	Lys_RPMI_stat/Lys_RPMI_exp	Q5/Q4	1.53972	0.00908361	0.0163423	up
JSNZ_001019	JSNZ_001019	osmotic stress response protein	Lys_RPMI_stat/Lys_RPMI_exp	Q7/Q4	3.9706	4.20442e-08	1.57055e-07	up
JSNZ_001020	JSNZ_001020	polyisoprenyl-teichoic acid--peptidoglycan teichoic acid transferase	Lys_RPMI_stat/Lys_RPMI_exp	Q7/Q5	2.36981	3.32664e-20	6.01192e-19	up
JSNZ_001021	fmtA	teichoic acid D-Ala esterase FmtA	Lys_RPMI_stat/Lys_RPMI_exp	Q6/Q6	1.06294	0.562876	0.689755	none
JSNZ_001024	qoxB	cytochrome aa3 quinol oxidase subunit I	Lys_RPMI_stat/Lys_RPMI_exp	Q8/Q9	-1.41599	6.82175e-09	2.80995e-08	none
JSNZ_001025	qoxA	cytochrome aa3 quinol oxidase subunit II	Lys_RPMI_stat/Lys_RPMI_exp	Q9/Q9	-1.51962	3.05193e-15	3.01584e-14	down
JSNZ_001027	JSNZ_001027	DUF5011 domain-containing protein	Lys_RPMI_stat/Lys_RPMI_exp	Q2/Q2	-1.92523	0.0827384	0.127378	none
JSNZ_001028	folD	bifunctional methylenetetrahydrofolate dehydrogenase/methenyltetrahydrofolate cyclohydrolase FolD	Lys_RPMI_stat/Lys_RPMI_exp	Q10/Q10	1.11901	0.119335	0.176799	none
JSNZ_001029	purE	5-(carboxyamino)imidazole ribonucleotide mutase	Lys_RPMI_stat/Lys_RPMI_exp	Q9/Q10	-1.42705	2.52858e-06	7.37258e-06	none
JSNZ_001030	purK	5-(carboxyamino)imidazole ribonucleotide synthase	Lys_RPMI_stat/Lys_RPMI_exp	Q9/Q9	-1.34925	1.25258e-06	3.8597e-06	none
JSNZ_001031	purC	phosphoribosylaminoimidazolesuccinocarboxamide synthase	Lys_RPMI_stat/Lys_RPMI_exp	Q10/Q10	-1.4965	2.01119e-16	2.31046e-15	none
JSNZ_001032	purS	phosphoribosylformylglycinamidine synthase subunit PurS	Lys_RPMI_stat/Lys_RPMI_exp	Q10/Q10	-1.33188	5.12292e-05	0.000125324	none
JSNZ_001033	purQ	phosphoribosylformylglycinamidine synthase I	Lys_RPMI_stat/Lys_RPMI_exp	Q9/Q10	-1.68932	3.28055e-11	1.83309e-10	down
JSNZ_001034	purL	phosphoribosylformylglycinamidine synthase subunit PurL	Lys_RPMI_stat/Lys_RPMI_exp	Q10/Q10	-1.41824	7.17145e-29	3.88809e-27	none
JSNZ_001035	purF	amidophosphoribosyltransferase	Lys_RPMI_stat/Lys_RPMI_exp	Q9/Q9	-1.56188	5.18836e-14	4.3915e-13	down
JSNZ_001036	purM	phosphoribosylformylglycinamidine cyclo-ligase	Lys_RPMI_stat/Lys_RPMI_exp	Q9/Q10	-1.72563	2.54995e-15	2.54487e-14	down
JSNZ_001037	purN	phosphoribosylglycinamide formyltransferase	Lys_RPMI_stat/Lys_RPMI_exp	Q9/Q9	-1.93726	1.51406e-11	8.77803e-11	down
JSNZ_001038	purH	bifunctional phosphoribosylaminoimidazolecarboxamide formyltransferase/IMP cyclohydrolase	Lys_RPMI_stat/Lys_RPMI_exp	Q10/Q10	-1.11521	0.00269884	0.0052613	none
JSNZ_001039	purD	phosphoribosylamine--glycine ligase	Lys_RPMI_stat/Lys_RPMI_exp	Q10/Q10	-1.29862	2.48814e-13	1.89061e-12	none
JSNZ_001040	thiX	energy-coupling factor transporter transmembrane protein EcfT	Lys_RPMI_stat/Lys_RPMI_exp	Q1/Q1	-1.11221	0.765844	0.889567	none
JSNZ_001041	thiW	ABC transporter ATP-binding protein	Lys_RPMI_stat/Lys_RPMI_exp	Q4/Q3	-1.38844	0.0139149	0.0241465	none
JSNZ_001044	JSNZ_001044	hypothetical protein	Lys_RPMI_stat/Lys_RPMI_exp	Q5/Q4	1.04359	0.935796	1	none
JSNZ_001045	rlmQ	class I SAM-dependent rRNA methyltransferase	Lys_RPMI_stat/Lys_RPMI_exp	Q8/Q7	1.24286	7.42105e-09	3.0196e-08	none
JSNZ_001046	JSNZ_001046	DUF697 domain-containing protein	Lys_RPMI_stat/Lys_RPMI_exp	Q7/Q8	-2.12296	2.77715e-13	2.0865e-12	down
JSNZ_001047	ptsH	phosphocarrier protein HPr	Lys_RPMI_stat/Lys_RPMI_exp	Q10/Q10	-1.05244	0.391857	0.50944	none
JSNZ_001048	ptsI	phosphoenolpyruvate--protein phosphotransferase	Lys_RPMI_stat/Lys_RPMI_exp	Q10/Q10	-1.29271	4.79823e-18	6.54778e-17	none
JSNZ_001049	nrdH	glutaredoxin-like protein NrdH	Lys_RPMI_stat/Lys_RPMI_exp	Q5/Q6	-3.48708	0.0863046	0.132259	none
JSNZ_001050	cydA	cytochrome ubiquinol oxidase subunit I	Lys_RPMI_stat/Lys_RPMI_exp	Q6/Q4	2.58889	9.198e-08	3.24274e-07	up
JSNZ_001051	cydB	cytochrome d ubiquinol oxidase subunit II	Lys_RPMI_stat/Lys_RPMI_exp	Q5/Q4	2.53075	8.34507e-07	2.62386e-06	up
JSNZ_001052	ktrA	TrkA family potassium uptake protein	Lys_RPMI_stat/Lys_RPMI_exp	Q8/Q8	1.29496	0.000100972	0.000238014	none
JSNZ_001053	rnjA	ribonuclease J	Lys_RPMI_stat/Lys_RPMI_exp	Q9/Q9	1.86542	9.61863e-26	3.32672e-24	up
JSNZ_001054	rpoY	DNA-dependent RNA polymerase subunit epsilon	Lys_RPMI_stat/Lys_RPMI_exp	Q10/Q9	1.74672	3.04093e-09	1.28694e-08	up
JSNZ_001056	def	peptide deformylase	Lys_RPMI_stat/Lys_RPMI_exp	Q10/Q9	2.09547	2.9768e-18	4.26533e-17	up
JSNZ_001057	JSNZ_001057	YkyA family protein	Lys_RPMI_stat/Lys_RPMI_exp	Q9/Q8	1.83084	0.00369508	0.00703257	up
JSNZ_001058	pdhA	pyruvate dehydrogenase (acetyl-transferring) E1 component subunit alpha	Lys_RPMI_stat/Lys_RPMI_exp	Q10/Q10	-1.05051	0.996147	1	none
JSNZ_001059	pdhB	transketolase C-terminal domain-containing protein	Lys_RPMI_stat/Lys_RPMI_exp	Q10/Q10	-1.07306	0.260349	0.354848	none
JSNZ_001060	pdhC	dihydrolipoamide acetyltransferase family protein	Lys_RPMI_stat/Lys_RPMI_exp	Q10/Q10	-1.04626	0.63338	0.760359	none
JSNZ_001061	pdhD	dihydrolipoyl dehydrogenase	Lys_RPMI_stat/Lys_RPMI_exp	Q10/Q10	-1.39207	7.23714e-19	1.10822e-17	none
JSNZ_001062	JSNZ_001062	UPF0223 family protein	Lys_RPMI_stat/Lys_RPMI_exp	Q6/Q6	1.03618	0.720763	0.845527	none
JSNZ_001063	JSNZ_001063	XRE family transcriptional regulator	Lys_RPMI_stat/Lys_RPMI_exp	Q5/Q7	-1.58876	1.17955e-06	3.65715e-06	down
JSNZ_001064	potA	ABC transporter ATP-binding protein	Lys_RPMI_stat/Lys_RPMI_exp	Q8/Q8	-1.45809	2.0156e-16	2.31046e-15	none
JSNZ_001065	potB	ABC transporter permease	Lys_RPMI_stat/Lys_RPMI_exp	Q5/Q6	-1.30713	0.000625573	0.00132234	none
JSNZ_001067	potD	spermidine/putrescine ABC transporter substrate-binding protein	Lys_RPMI_stat/Lys_RPMI_exp	Q7/Q7	-1.38171	6.94115e-16	7.29003e-15	none
JSNZ_001068	JSNZ_001068	DUF4064 domain-containing protein	Lys_RPMI_stat/Lys_RPMI_exp	Q8/Q9	-1.03678	0.955019	1	none
JSNZ_001069	JSNZ_001069	DUF4064 domain-containing protein	Lys_RPMI_stat/Lys_RPMI_exp	Q5/Q4	6.71472	0.00746239	0.013584	up
JSNZ_001070	mntH	Nramp family divalent metal transporter	Lys_RPMI_stat/Lys_RPMI_exp	Q3/Q1	2.23458	0.000351491	0.000782565	up
JSNZ_001071	JSNZ_001071	YktB family protein	Lys_RPMI_stat/Lys_RPMI_exp	Q9/Q8	2.37263	2.06897e-14	1.85284e-13	up
JSNZ_001072	imp	inositol monophosphatase	Lys_RPMI_stat/Lys_RPMI_exp	Q7/Q6	1.32799	3.94664e-09	1.65974e-08	none
JSNZ_001074	typA	translational GTPase TypA	Lys_RPMI_stat/Lys_RPMI_exp	Q9/Q9	-1.34258	1.93622e-20	3.59935e-19	none
JSNZ_001076	JSNZ_001076	hypothetical protein	Lys_RPMI_stat/Lys_RPMI_exp	Q8/Q8	-1.15287	0.00671072	0.0123389	none
JSNZ_001077	fpa	DUF1507 family protein	Lys_RPMI_stat/Lys_RPMI_exp	Q7/Q7	-1.02608	0.976201	1	none
JSNZ_001078	ftsW	cell division protein FtsW	Lys_RPMI_stat/Lys_RPMI_exp	Q4/Q3	1.26953	0.0784141	0.121466	none
JSNZ_001079	pycA	pyruvate carboxylase	Lys_RPMI_stat/Lys_RPMI_exp	Q9/Q9	1.12403	4.21215e-08	1.57055e-07	none
JSNZ_001080	ctaA	heme A synthase	Lys_RPMI_stat/Lys_RPMI_exp	Q3/Q3	-1.21995	0.351463	0.464449	none
JSNZ_001081	ctaB	heme o synthase	Lys_RPMI_stat/Lys_RPMI_exp	Q1/Q2	-3.97373	0.000237905	0.00053925	down
JSNZ_001082	ctaM	DUF420 domain-containing protein	Lys_RPMI_stat/Lys_RPMI_exp	Q4/Q4	-3.31389	0.123971	0.183126	none
JSNZ_001083	JSNZ_001083	CAP-associated domain-containing protein	Lys_RPMI_stat/Lys_RPMI_exp	Q4/Q4	1.14509	0.108058	0.162248	none
JSNZ_001084	ricF	YlbF family regulator	Lys_RPMI_stat/Lys_RPMI_exp	Q2/Q3	-3.33714	0.00129431	0.00264666	down
JSNZ_001085	JSNZ_001085	glycerophosphodiester phosphodiesterase	Lys_RPMI_stat/Lys_RPMI_exp	Q6/Q6	1.11992	0.10814	0.162251	none
JSNZ_001086	JSNZ_001086	YlbG family protein	Lys_RPMI_stat/Lys_RPMI_exp	Q3/Q3	-1.44381	0.0035767	0.00683319	none
JSNZ_001087	JSNZ_001087	hypothetical protein	Lys_RPMI_stat/Lys_RPMI_exp	Q3/Q2	1.08794	0.779464	0.903818	none
JSNZ_001088	rsmD	16S rRNA (guanine(966)-N(2))-methyltransferase RsmD	Lys_RPMI_stat/Lys_RPMI_exp	Q6/Q6	-1.2333	0.0150854	0.0260201	none
JSNZ_001089	coaD	pantetheine-phosphate adenylyltransferase	Lys_RPMI_stat/Lys_RPMI_exp	Q7/Q7	-1.29329	1.20432e-05	3.27352e-05	none
JSNZ_001090	JSNZ_001090	nucleotidyltransferase	Lys_RPMI_stat/Lys_RPMI_exp	Q2/Q2	1.28472	0.00540634	0.0100979	none
JSNZ_001091	JSNZ_001091	DUF177 domain-containing protein	Lys_RPMI_stat/Lys_RPMI_exp	Q7/Q7	1.4329	1.87881e-06	5.60848e-06	none
JSNZ_001093	isdB	heme uptake protein IsdB	Lys_RPMI_stat/Lys_RPMI_exp	Q10/Q9	1.54654	6.96868e-05	0.000168627	up
JSNZ_001094	isdA	LPXTG-anchored heme-scavenging protein IsdA	Lys_RPMI_stat/Lys_RPMI_exp	Q9/Q9	1.58309	1.5049e-06	4.57398e-06	up
JSNZ_001095	isdC	heme uptake protein IsdC	Lys_RPMI_stat/Lys_RPMI_exp	Q7/Q7	-1.01352	0.999569	1	none
JSNZ_001096	isdD	iron-regulated surface determinant protein IsdD	Lys_RPMI_stat/Lys_RPMI_exp	Q4/Q6	-3.96407	6.62264e-21	1.3285e-19	down
JSNZ_001097	isdE	heme ABC transporter substrate-binding protein IsdE	Lys_RPMI_stat/Lys_RPMI_exp	Q9/Q8	1.92097	5.09828e-18	6.91024e-17	up
JSNZ_001098	isdF	hemin ABC transporter permease protein IsdF	Lys_RPMI_stat/Lys_RPMI_exp	Q5/Q4	2.22016	1.35317e-06	4.13791e-06	up
JSNZ_001099	srtB	class B sortase	Lys_RPMI_stat/Lys_RPMI_exp	Q5/Q3	2.01786	1.74301e-10	8.67611e-10	up
JSNZ_001100	isdG	staphylobilin-forming heme oxygenase IsdG	Lys_RPMI_stat/Lys_RPMI_exp	Q8/Q10	-3.54139	1.27682e-07	4.43901e-07	down
JSNZ_001102	JSNZ_001102	TrmH family RNA methyltransferase	Lys_RPMI_stat/Lys_RPMI_exp	Q8/Q8	1.23244	0.016373	0.0280719	none
JSNZ_001103	pheS	phenylalanine--tRNA ligase subunit alpha	Lys_RPMI_stat/Lys_RPMI_exp	Q8/Q8	1.0461	0.666684	0.794162	none
JSNZ_001104	pheT	phenylalanine--tRNA ligase subunit beta	Lys_RPMI_stat/Lys_RPMI_exp	Q9/Q9	1.09389	0.0227095	0.0379626	none
JSNZ_001105	rnhC	ribonuclease HIII	Lys_RPMI_stat/Lys_RPMI_exp	Q4/Q4	-1.18214	7.44186e-06	2.07339e-05	none
JSNZ_001106	zapA	cell division protein ZapA	Lys_RPMI_stat/Lys_RPMI_exp	Q7/Q7	-1.23078	0.0732261	0.11467	none
JSNZ_001108	polX	DNA polymerase/3'-5' exonuclease PolX	Lys_RPMI_stat/Lys_RPMI_exp	Q5/Q5	-1.09985	0.0370618	0.0604931	none
JSNZ_001109	mutS2	endonuclease MutS2	Lys_RPMI_stat/Lys_RPMI_exp	Q5/Q5	1.06949	0.412354	0.529566	none
JSNZ_001110	trxA	thioredoxin	Lys_RPMI_stat/Lys_RPMI_exp	Q10/Q10	1.4251	0.000125712	0.00029289	none
JSNZ_001112	uvrC	excinuclease ABC subunit UvrC	Lys_RPMI_stat/Lys_RPMI_exp	Q2/Q3	-2.96693	4.18524e-08	1.56656e-07	down
JSNZ_001113	sdhC	succinate dehydrogenase cytochrome b558 subunit	Lys_RPMI_stat/Lys_RPMI_exp	Q3/Q3	-2.34351	0.000318141	0.00071068	down
JSNZ_001114	sdhA	succinate dehydrogenase flavoprotein subunit	Lys_RPMI_stat/Lys_RPMI_exp	Q6/Q6	-1.94713	8.456e-23	2.14718e-21	down
JSNZ_001115	sdhB	succinate dehydrogenase iron-sulfur subunit	Lys_RPMI_stat/Lys_RPMI_exp	Q4/Q5	-3.12664	1.26036e-12	8.62892e-12	down
JSNZ_001116	murI	glutamate racemase	Lys_RPMI_stat/Lys_RPMI_exp	Q7/Q7	1.22687	4.61934e-05	0.000114259	none
JSNZ_001117	JSNZ_001117	XTP/dITP diphosphatase	Lys_RPMI_stat/Lys_RPMI_exp	Q7/Q7	1.39809	2.39544e-05	6.14484e-05	none
JSNZ_001118	JSNZ_001118	metallophosphoesterase	Lys_RPMI_stat/Lys_RPMI_exp	Q3/Q4	-1.86147	0.000378918	0.000838047	down
JSNZ_001120	ecb	fibrinogen-binding protein	Lys_RPMI_stat/Lys_RPMI_exp	Q9/Q10	-1.54859	1.61534e-06	4.88008e-06	down
JSNZ_001122	flr	formyl peptide receptor-like 1 inhibitory protein	Lys_RPMI_stat/Lys_RPMI_exp	Q2/Q1	89.7614	0.00130277	0.00266125	up
JSNZ_001124	efb	complement convertase inhibitor Efb	Lys_RPMI_stat/Lys_RPMI_exp	Q5/Q1	3.68109	3.32314e-05	8.35365e-05	up
JSNZ_001125	scc	complement inhibitor SCIN-B	Lys_RPMI_stat/Lys_RPMI_exp	Q3/Q1	4.76887	0.0237066	0.0395307	up
JSNZ_001128	JSNZ_001128	hypothetical protein	Lys_RPMI_stat/Lys_RPMI_exp	Q5/Q5	-1.10908	0.387822	0.506161	none
JSNZ_001129	hla	alpha-hemolysin	Lys_RPMI_stat/Lys_RPMI_exp	Q7/Q2	16.7212	5.61698e-16	5.96173e-15	up
JSNZ_001131	JSNZ_001131	hypothetical protein	Lys_RPMI_stat/Lys_RPMI_exp	Q9/Q9	1.05388	0.787263	0.909706	none
JSNZ_001133	ssl13	superantigen-like protein SSL13	Lys_RPMI_stat/Lys_RPMI_exp	Q1/Q1	1.52678	0.240352	0.330237	none
JSNZ_001136	arcC1	carbamate kinase	Lys_RPMI_stat/Lys_RPMI_exp	Q3/Q2	2.1441	7.21763e-10	3.35152e-09	up
JSNZ_001140	JSNZ_001140	DNA-binding protein	Lys_RPMI_stat/Lys_RPMI_exp	Q6/Q6	1.06029	0.603988	0.732528	none
JSNZ_001142	psmβ1	beta-class phenol-soluble modulin	Lys_RPMI_stat/Lys_RPMI_exp	Q3/Q1	11.6016	0.576553	0.703079	none
JSNZ_001144	JSNZ_001144	YjjG family noncanonical pyrimidine nucleotidase	Lys_RPMI_stat/Lys_RPMI_exp	Q7/Q8	-1.481	2.07229e-06	6.12227e-06	none
JSNZ_001145	JSNZ_001145	N-acetyltransferase	Lys_RPMI_stat/Lys_RPMI_exp	Q9/Q9	1.55455	6.40073e-10	3.007e-09	up
JSNZ_001146	bshC	bacillithiol biosynthesis cysteine-adding enzyme BshC	Lys_RPMI_stat/Lys_RPMI_exp	Q6/Q6	-1.05204	0.731021	0.854443	none
JSNZ_001147	mraZ	division/cell wall cluster transcriptional repressor MraZ	Lys_RPMI_stat/Lys_RPMI_exp	Q6/Q6	1.40279	0.0016984	0.00342756	none
JSNZ_001148	mraW	16S rRNA (cytosine(1402)-N(4))-methyltransferase RsmH	Lys_RPMI_stat/Lys_RPMI_exp	Q8/Q8	-1.2117	4.45455e-05	0.000110319	none
JSNZ_001149	ftsL	cell division protein FtsL	Lys_RPMI_stat/Lys_RPMI_exp	Q2/Q6	-22.4655	9.50731e-11	4.87767e-10	down
JSNZ_001150	pbp1	penicillin-binding protein	Lys_RPMI_stat/Lys_RPMI_exp	Q6/Q6	-1.00354	1	1	none
JSNZ_001152	murD	UDP-N-acetylmuramoyl-L-alanine--D-glutamate ligase	Lys_RPMI_stat/Lys_RPMI_exp	Q8/Q8	1.01779	0.994105	1	none
JSNZ_001153	divIB	cell division protein FtsQ/DivIB	Lys_RPMI_stat/Lys_RPMI_exp	Q6/Q6	1.08816	0.870274	0.983641	none
JSNZ_001154	ftsA	cell division protein FtsA	Lys_RPMI_stat/Lys_RPMI_exp	Q9/Q9	1.33167	7.52496e-17	8.98517e-16	none
JSNZ_001155	ftsZ	cell division protein FtsZ	Lys_RPMI_stat/Lys_RPMI_exp	Q10/Q10	1.27925	1.50551e-17	1.91142e-16	none
JSNZ_001156	pgeF	peptidoglycan editing factor PgeF	Lys_RPMI_stat/Lys_RPMI_exp	Q6/Q5	1.91181	1.37537e-13	1.09484e-12	up
JSNZ_001157	JSNZ_001157	YggS family pyridoxal phosphate-dependent enzyme	Lys_RPMI_stat/Lys_RPMI_exp	Q8/Q7	1.77452	1.18724e-09	5.30424e-09	up
JSNZ_001158	sepF	cell division protein SepF	Lys_RPMI_stat/Lys_RPMI_exp	Q7/Q8	-2.19621	2.23263e-08	8.71332e-08	down
JSNZ_001159	JSNZ_001159	YggT family protein	Lys_RPMI_stat/Lys_RPMI_exp	Q8/Q7	1.78193	5.32772e-05	0.000130175	up
JSNZ_001160	JSNZ_001160	RNA-binding protein	Lys_RPMI_stat/Lys_RPMI_exp	Q4/Q4	1.02359	0.988987	1	none
JSNZ_001161	divIVA	DivIVA domain-containing protein	Lys_RPMI_stat/Lys_RPMI_exp	Q9/Q9	1.69132	7.12385e-11	3.75705e-10	up
JSNZ_001162	ileS	isoleucine--tRNA ligase	Lys_RPMI_stat/Lys_RPMI_exp	Q9/Q9	-1.44407	1.42654e-34	1.30074e-32	none
JSNZ_001165	lspA	signal peptidase II	Lys_RPMI_stat/Lys_RPMI_exp	Q5/Q4	1.44074	0.000841308	0.00175251	none
JSNZ_001166	JSNZ_001166	RluA family pseudouridine synthase	Lys_RPMI_stat/Lys_RPMI_exp	Q9/Q9	1.43756	6.50581e-15	6.24433e-14	none
JSNZ_001167	pyrR	bifunctional pyr operon transcriptional regulator/uracil phosphoribosyltransferase PyrR	Lys_RPMI_stat/Lys_RPMI_exp	Q9/Q9	1.20025	1.48772e-06	4.52862e-06	none
JSNZ_001168	pyrP	solute carrier family 23 protein	Lys_RPMI_stat/Lys_RPMI_exp	Q6/Q5	1.14585	0.23742	0.326656	none
JSNZ_001169	pyrB	aspartate carbamoyltransferase catalytic subunit	Lys_RPMI_stat/Lys_RPMI_exp	Q9/Q9	1.04842	0.606271	0.734409	none
JSNZ_001170	pyrC	dihydroorotase	Lys_RPMI_stat/Lys_RPMI_exp	Q9/Q9	1.15959	0.0888959	0.135815	none
JSNZ_001171	carA	carbamoyl phosphate synthase small subunit	Lys_RPMI_stat/Lys_RPMI_exp	Q9/Q9	-1.15089	0.00152729	0.00309783	none
JSNZ_001172	carB	carbamoyl-phosphate synthase large subunit	Lys_RPMI_stat/Lys_RPMI_exp	Q9/Q9	-1.09427	0.0405721	0.065901	none
JSNZ_001173	pyrF	orotidine-5'-phosphate decarboxylase	Lys_RPMI_stat/Lys_RPMI_exp	Q8/Q8	-1.12551	0.394896	0.511401	none
JSNZ_001174	pyrE	orotate phosphoribosyltransferase	Lys_RPMI_stat/Lys_RPMI_exp	Q9/Q9	1.08696	0.565086	0.692041	none
JSNZ_001176	JSNZ_001176	VOC family protein	Lys_RPMI_stat/Lys_RPMI_exp	Q6/Q6	1.31447	1.55664e-06	4.71695e-06	none
JSNZ_001177	rqcH	NFACT family protein	Lys_RPMI_stat/Lys_RPMI_exp	Q6/Q6	-1.08707	0.136722	0.20078	none
JSNZ_001178	gmk	guanylate kinase	Lys_RPMI_stat/Lys_RPMI_exp	Q8/Q8	-1.09938	0.389838	0.50794	none
JSNZ_001179	rpoZ	DNA-directed RNA polymerase subunit omega	Lys_RPMI_stat/Lys_RPMI_exp	Q9/Q10	-1.77239	7.9009e-12	4.84685e-11	down
JSNZ_001180	coaBC	bifunctional phosphopantothenoylcysteine decarboxylase/phosphopantothenate--cysteine ligase CoaBC	Lys_RPMI_stat/Lys_RPMI_exp	Q6/Q7	1.05237	0.493544	0.618067	none
JSNZ_001181	priA	primosomal protein N'	Lys_RPMI_stat/Lys_RPMI_exp	Q4/Q4	-1.07769	0.853065	0.966261	none
JSNZ_001182	JSNZ_001182	hypothetical protein	Lys_RPMI_stat/Lys_RPMI_exp	Q4/Q3	1.1832	0.437723	0.558921	none
JSNZ_001184	def2	peptide deformylase	Lys_RPMI_stat/Lys_RPMI_exp	Q4/Q5	-1.13221	0.649822	0.777307	none
JSNZ_001185	fmt	methionyl-tRNA formyltransferase	Lys_RPMI_stat/Lys_RPMI_exp	Q8/Q8	1.12618	0.0221009	0.0370999	none
JSNZ_001186	sun	16S rRNA (cytosine(967)-C(5))-methyltransferase RsmB	Lys_RPMI_stat/Lys_RPMI_exp	Q6/Q6	-1.17738	1.86957e-05	4.92056e-05	none
JSNZ_001187	rlmN	23S rRNA (adenine(2503)-C(2))-methyltransferase RlmN	Lys_RPMI_stat/Lys_RPMI_exp	Q1/Q5	-3.56504	1.70327e-06	5.138e-06	down
JSNZ_001188	stp1	protein-serine/threonine phosphatase Stp1	Lys_RPMI_stat/Lys_RPMI_exp	Q7/Q7	1.05852	0.456864	0.578553	none
JSNZ_001189	pknB	serine/threonine protein kinase Stk1	Lys_RPMI_stat/Lys_RPMI_exp	Q6/Q6	1.03847	0.993071	1	none
JSNZ_001190	rsgA	ribosome small subunit-dependent GTPase A	Lys_RPMI_stat/Lys_RPMI_exp	Q4/Q5	-2.29317	1.47867e-09	6.47647e-09	down
JSNZ_001191	cfxE	ribulose-phosphate 3-epimerase	Lys_RPMI_stat/Lys_RPMI_exp	Q7/Q7	1.11876	0.675544	0.802334	none
JSNZ_001192	thiN	thiamine diphosphokinase	Lys_RPMI_stat/Lys_RPMI_exp	Q5/Q5	1.15136	0.0122747	0.0215614	none
JSNZ_001193	rpmB	50S ribosomal protein L28	Lys_RPMI_stat/Lys_RPMI_exp	Q9/Q9	-2.13355	0.678127	0.804449	none
JSNZ_001194	JSNZ_001194	Asp23/Gls24 family envelope stress response protein	Lys_RPMI_stat/Lys_RPMI_exp	Q9/Q9	1.29006	0.000309461	0.000693608	none
JSNZ_001195	fakA	fatty acid kinase catalytic subunit FakA	Lys_RPMI_stat/Lys_RPMI_exp	Q9/Q9	1.02301	0.999935	1	none
JSNZ_001196	recG	ATP-dependent DNA helicase RecG	Lys_RPMI_stat/Lys_RPMI_exp	Q3/Q3	-1.04692	0.999387	1	none
JSNZ_001197	fapR	transcription factor FapR	Lys_RPMI_stat/Lys_RPMI_exp	Q5/Q5	-1.30025	0.00356979	0.00683136	none
JSNZ_001198	plsX	phosphate acyltransferase PlsX	Lys_RPMI_stat/Lys_RPMI_exp	Q9/Q9	-1.13628	0.00359323	0.00685825	none
JSNZ_001199	fabD	ACP S-malonyltransferase	Lys_RPMI_stat/Lys_RPMI_exp	Q9/Q9	-1.16657	0.000142754	0.000328399	none
JSNZ_001200	fabG	3-oxoacyl-[acyl-carrier-protein] reductase	Lys_RPMI_stat/Lys_RPMI_exp	Q10/Q10	1.34962	9.12007e-09	3.68106e-08	none
JSNZ_001201	acpP	acyl carrier protein	Lys_RPMI_stat/Lys_RPMI_exp	Q10/Q10	1.33939	0.390788	0.50838	none
JSNZ_001202	rnc	ribonuclease III	Lys_RPMI_stat/Lys_RPMI_exp	Q5/Q6	-1.35611	8.35159e-06	2.31399e-05	none
JSNZ_001203	smc	chromosome segregation protein SMC	Lys_RPMI_stat/Lys_RPMI_exp	Q5/Q5	-1.23939	2.63865e-14	2.33178e-13	none
JSNZ_001204	ftsY	signal recognition particle-docking protein FtsY	Lys_RPMI_stat/Lys_RPMI_exp	Q8/Q8	1.0074	1	1	none
JSNZ_001205	JSNZ_001205	putative DNA-binding protein	Lys_RPMI_stat/Lys_RPMI_exp	Q5/Q5	-1.38014	3.22188e-05	8.10928e-05	none
JSNZ_001206	ffh	signal recognition particle protein	Lys_RPMI_stat/Lys_RPMI_exp	Q8/Q8	-1.1407	0.0947178	0.143833	none
JSNZ_001207	rpsP	30S ribosomal protein S16	Lys_RPMI_stat/Lys_RPMI_exp	Q10/Q10	-1.20896	0.101339	0.152846	none
JSNZ_001208	rimM	ribosome maturation factor RimM	Lys_RPMI_stat/Lys_RPMI_exp	Q6/Q6	-1.23585	0.000314341	0.000702975	none
JSNZ_001209	trmD	tRNA (guanosine(37)-N1)-methyltransferase TrmD	Lys_RPMI_stat/Lys_RPMI_exp	Q6/Q6	-1.13827	0.213119	0.297713	none
JSNZ_001210	rplS	50S ribosomal protein L19	Lys_RPMI_stat/Lys_RPMI_exp	Q10/Q10	-1.06426	0.647692	0.77522	none
JSNZ_001212	yfhO	lipoteichoic acid-specific glycosyltransferase YfhO	Lys_RPMI_stat/Lys_RPMI_exp	Q1/Q1	1.2544	0.812809	0.933087	none
JSNZ_001213	rbgA	ribosome biogenesis GTPase YlqF	Lys_RPMI_stat/Lys_RPMI_exp	Q7/Q7	1.30083	5.24389e-08	1.91608e-07	none
JSNZ_001214	rnhB	ribonuclease HII	Lys_RPMI_stat/Lys_RPMI_exp	Q3/Q3	-2.92769	1.34863e-08	5.37845e-08	down
JSNZ_001215	sucC	ADP-forming succinate--CoA ligase subunit beta	Lys_RPMI_stat/Lys_RPMI_exp	Q9/Q9	1.00878	1	1	none
JSNZ_001216	sucD	succinate--CoA ligase subunit alpha	Lys_RPMI_stat/Lys_RPMI_exp	Q9/Q9	-1.04436	0.919399	1	none
JSNZ_001220	topA	type I DNA topoisomerase	Lys_RPMI_stat/Lys_RPMI_exp	Q4/Q6	-3.16029	5.25813e-31	4.05685e-29	down
JSNZ_001221	gid	methylenetetrahydrofolate--tRNA-(uracil(54)- C(5))-methyltransferase (FADH(2)-oxidizing) TrmFO	Lys_RPMI_stat/Lys_RPMI_exp	Q4/Q7	-7.8368	1.44707e-27	6.4507e-26	down
JSNZ_001222	xerC	tyrosine recombinase XerC	Lys_RPMI_stat/Lys_RPMI_exp	Q2/Q2	-1.39472	7.59253e-05	0.000183281	none
JSNZ_001223	hslV	ATP-dependent protease subunit HslV	Lys_RPMI_stat/Lys_RPMI_exp	Q8/Q8	1.41773	2.49559e-06	7.28698e-06	none
JSNZ_001224	hslU	ATP-dependent protease ATPase subunit HslU	Lys_RPMI_stat/Lys_RPMI_exp	Q8/Q8	1.27731	3.32808e-12	2.15359e-11	none
JSNZ_001225	codY	GTP-sensing pleiotropic transcriptional regulator CodY	Lys_RPMI_stat/Lys_RPMI_exp	Q10/Q10	1.50985	1.22631e-19	2.04098e-18	up
JSNZ_001227	rpsB	30S ribosomal protein S2	Lys_RPMI_stat/Lys_RPMI_exp	Q10/Q10	-1.09801	0.191329	0.270667	none
JSNZ_001229	tsf	translation elongation factor Ts	Lys_RPMI_stat/Lys_RPMI_exp	Q10/Q10	1.1177	0.0106824	0.0189805	none
JSNZ_001230	pyrH	UMP kinase	Lys_RPMI_stat/Lys_RPMI_exp	Q9/Q10	-1.14724	0.000115047	0.000268979	none
JSNZ_001231	frr	ribosome recycling factor	Lys_RPMI_stat/Lys_RPMI_exp	Q10/Q10	1.07309	0.377628	0.494789	none
JSNZ_001232	uppS	isoprenyl transferase	Lys_RPMI_stat/Lys_RPMI_exp	Q6/Q7	-1.2586	4.98861e-10	2.36576e-09	none
JSNZ_001233	cdsA	phosphatidate cytidylyltransferase	Lys_RPMI_stat/Lys_RPMI_exp	Q5/Q5	-1.10706	0.187308	0.266104	none
JSNZ_001234	rasP	RIP metalloprotease RseP	Lys_RPMI_stat/Lys_RPMI_exp	Q8/Q8	1.26777	3.5459e-07	1.17377e-06	none
JSNZ_001235	proS	proline--tRNA ligase	Lys_RPMI_stat/Lys_RPMI_exp	Q9/Q9	1.48785	6.02865e-29	3.3593e-27	none
JSNZ_001236	polC	DNA polymerase III subunit alpha	Lys_RPMI_stat/Lys_RPMI_exp	Q3/Q5	-4.22099	2.15652e-37	2.54469e-35	down
JSNZ_001237	rimP	ribosome maturation factor RimP	Lys_RPMI_stat/Lys_RPMI_exp	Q6/Q8	-1.757	4.05676e-10	1.95152e-09	down
JSNZ_001238	nusA	transcription termination factor NusA	Lys_RPMI_stat/Lys_RPMI_exp	Q9/Q9	-1.06506	0.0694819	0.109233	none
JSNZ_001239	rnpM	YlxR family RNase P modulator	Lys_RPMI_stat/Lys_RPMI_exp	Q8/Q8	1.28645	0.0756487	0.117791	none
JSNZ_001240	rplGA	YlxQ family RNA-binding protein	Lys_RPMI_stat/Lys_RPMI_exp	Q6/Q7	-1.26247	1.30184e-06	3.9931e-06	none
JSNZ_001241	infB	translation initiation factor IF-2	Lys_RPMI_stat/Lys_RPMI_exp	Q9/Q9	1.07248	0.513913	0.640316	none
JSNZ_001242	rbfA	30S ribosome-binding factor RbfA	Lys_RPMI_stat/Lys_RPMI_exp	Q9/Q8	1.63688	2.27477e-07	7.72114e-07	up
JSNZ_001243	truB	tRNA pseudouridine(55) synthase TruB	Lys_RPMI_stat/Lys_RPMI_exp	Q7/Q6	1.58557	3.71347e-12	2.37237e-11	up
JSNZ_001244	ribC	riboflavin biosynthesis protein RibF	Lys_RPMI_stat/Lys_RPMI_exp	Q6/Q6	-1.32138	1.1687e-06	3.62912e-06	none
JSNZ_001245	rpsO	30S ribosomal protein S15	Lys_RPMI_stat/Lys_RPMI_exp	Q10/Q10	-1.11099	0.278722	0.377748	none
JSNZ_001246	pnpA	polyribonucleotide nucleotidyltransferase	Lys_RPMI_stat/Lys_RPMI_exp	Q9/Q9	1.08955	0.104928	0.157786	none
JSNZ_001247	rnjB	ribonuclease J	Lys_RPMI_stat/Lys_RPMI_exp	Q9/Q9	1.62617	8.39893e-29	4.43375e-27	up
JSNZ_001248	spoIIIE	DNA translocase FtsK	Lys_RPMI_stat/Lys_RPMI_exp	Q5/Q5	1.18212	1.84017e-06	5.50953e-06	none
JSNZ_001249	JSNZ_001249	GntR family transcriptional regulator	Lys_RPMI_stat/Lys_RPMI_exp	Q6/Q6	1.22848	0.00202487	0.00402525	none
JSNZ_001250	JSNZ_001250	M16 family metallopeptidase	Lys_RPMI_stat/Lys_RPMI_exp	Q8/Q8	1.21145	7.15768e-08	2.55032e-07	none
JSNZ_001251	JSNZ_001251	M16 family metallopeptidase	Lys_RPMI_stat/Lys_RPMI_exp	Q8/Q8	1.2225	6.23218e-10	2.93468e-09	none
JSNZ_001252	JSNZ_001252	SDR family NAD(P)-dependent oxidoreductase	Lys_RPMI_stat/Lys_RPMI_exp	Q3/Q3	1.11738	0.345483	0.457754	none
JSNZ_001253	JSNZ_001253	YmfK family protein	Lys_RPMI_stat/Lys_RPMI_exp	Q6/Q5	1.44713	9.3675e-06	2.57414e-05	none
JSNZ_001254	rodZ	helix-turn-helix domain-containing protein	Lys_RPMI_stat/Lys_RPMI_exp	Q7/Q7	1.01456	0.973489	1	none
JSNZ_001255	pgsA	CDP-diacylglycerol--glycerol-3-phosphate 3-phosphatidyltransferase	Lys_RPMI_stat/Lys_RPMI_exp	Q7/Q7	1.51916	0.000440706	0.000960932	up
JSNZ_001256	cinA	CinA family nicotinamide mononucleotide deamidase-related protein	Lys_RPMI_stat/Lys_RPMI_exp	Q5/Q6	-1.27686	4.22123e-10	2.01135e-09	none
JSNZ_001257	recA	recombinase RecA	Lys_RPMI_stat/Lys_RPMI_exp	Q9/Q9	1.1829	0.00090814	0.0018878	none
JSNZ_001258	rny	ribonuclease Y	Lys_RPMI_stat/Lys_RPMI_exp	Q8/Q8	-1.00905	1	1	none
JSNZ_001259	JSNZ_001259	hypothetical protein	Lys_RPMI_stat/Lys_RPMI_exp	Q8/Q9	-1.31873	5.87055e-05	0.000142917	none
JSNZ_001260	JSNZ_001260	TIGR00282 family metallophosphoesterase	Lys_RPMI_stat/Lys_RPMI_exp	Q8/Q8	1.06138	0.47809	0.601284	none
JSNZ_001261	JSNZ_001261	2-oxoacid:acceptor oxidoreductase subunit alpha	Lys_RPMI_stat/Lys_RPMI_exp	Q5/Q7	-4.74327	1.16464e-28	5.99044e-27	down
JSNZ_001262	JSNZ_001262	2-oxoacid:ferredoxin oxidoreductase subunit beta	Lys_RPMI_stat/Lys_RPMI_exp	Q4/Q6	-4.83867	1.15814e-18	1.76003e-17	down
JSNZ_001263	JSNZ_001263	MTH1187 family thiamine-binding protein	Lys_RPMI_stat/Lys_RPMI_exp	Q9/Q8	1.91457	5.56949e-08	2.02033e-07	up
JSNZ_001264	miaB	tRNA (N6-isopentenyl adenosine(37)-C2)-methylthiotransferase MiaB	Lys_RPMI_stat/Lys_RPMI_exp	Q2/Q6	-6.4978	8.95534e-23	2.24555e-21	down
JSNZ_001265	ricA	RicAFT regulatory complex protein RicA family protein	Lys_RPMI_stat/Lys_RPMI_exp	Q2/Q3	-3.67813	6.44799e-06	1.80652e-05	down
JSNZ_001267	mutS	DNA mismatch repair protein MutS	Lys_RPMI_stat/Lys_RPMI_exp	Q6/Q6	1.27732	1.86992e-18	2.75814e-17	none
JSNZ_001268	mutL	DNA mismatch repair endonuclease MutL	Lys_RPMI_stat/Lys_RPMI_exp	Q6/Q6	1.60321	2.5697e-28	1.2535e-26	up
JSNZ_001269	glpP	glycerol-3-phosphate responsive antiterminator	Lys_RPMI_stat/Lys_RPMI_exp	Q6/Q6	1.50326	1.39329e-08	5.53454e-08	up
JSNZ_001270	glpF	MIP/aquaporin family protein	Lys_RPMI_stat/Lys_RPMI_exp	Q4/Q4	-1.05092	0.712308	0.838551	none
JSNZ_001271	glpK	glycerol kinase GlpK	Lys_RPMI_stat/Lys_RPMI_exp	Q8/Q8	1.33846	8.41387e-14	6.86106e-13	none
JSNZ_001272	glpD	glycerol-3-phosphate dehydrogenase/oxidase	Lys_RPMI_stat/Lys_RPMI_exp	Q8/Q7	1.56158	2.05605e-22	4.74072e-21	up
JSNZ_001273	JSNZ_001273	alpha/beta hydrolase	Lys_RPMI_stat/Lys_RPMI_exp	Q7/Q6	1.41108	5.41943e-13	3.82795e-12	none
JSNZ_001274	miaA	tRNA (adenosine(37)-N6)-dimethylallyltransferase MiaA	Lys_RPMI_stat/Lys_RPMI_exp	Q5/Q5	-1.14892	0.117009	0.174124	none
JSNZ_001275	hfq	RNA chaperone Hfq	Lys_RPMI_stat/Lys_RPMI_exp	Q2/Q4	-2.43332	0.000680095	0.00142706	down
JSNZ_001276	bsaA	glutathione peroxidase	Lys_RPMI_stat/Lys_RPMI_exp	Q9/Q9	1.26281	1.25567e-05	3.40388e-05	none
JSNZ_001277	hflX	GTPase HflX	Lys_RPMI_stat/Lys_RPMI_exp	Q3/Q3	-1.09092	0.150676	0.219184	none
JSNZ_001278	JSNZ_001278	aminotransferase class I/II-fold pyridoxal phosphate-dependent enzyme	Lys_RPMI_stat/Lys_RPMI_exp	Q6/Q6	-1.01709	0.999962	1	none
JSNZ_001279	glnR	MerR family transcriptional regulator	Lys_RPMI_stat/Lys_RPMI_exp	Q1/Q3	-6.11129	0.0002475	0.000558476	down
JSNZ_001280	glnA	type I glutamate--ammonia ligase	Lys_RPMI_stat/Lys_RPMI_exp	Q10/Q10	1.0772	0.192974	0.272417	none
JSNZ_001283	JSNZ_001283	hypothetical protein	Lys_RPMI_stat/Lys_RPMI_exp	Q7/Q6	2.40787	0.449646	0.570518	none
JSNZ_001285	JSNZ_001285	hypothetical protein	Lys_RPMI_stat/Lys_RPMI_exp	Q8/Q8	1.45993	2.79582e-05	7.10826e-05	none
JSNZ_001290	JSNZ_001290	hypothetical protein	Lys_RPMI_stat/Lys_RPMI_exp	Q4/Q3	-1.27256	0.000438468	0.000957091	none
JSNZ_001299	JSNZ_001299	low specificity L-threonine aldolase	Lys_RPMI_stat/Lys_RPMI_exp	Q1/Q1	-1.29157	0.998519	1	none
JSNZ_001300	JSNZ_001300	hypothetical protein	Lys_RPMI_stat/Lys_RPMI_exp	Q10/Q9	4.26279	7.49813e-10	3.44983e-09	up
JSNZ_001301	cls1	cardiolipin synthase	Lys_RPMI_stat/Lys_RPMI_exp	Q7/Q6	1.62513	1.2311e-19	2.04098e-18	up
JSNZ_001305	JSNZ_001305	response regulator	Lys_RPMI_stat/Lys_RPMI_exp	Q2/Q2	-1.09333	0.986572	1	none
JSNZ_001307	nuc2	thermonuclease family protein	Lys_RPMI_stat/Lys_RPMI_exp	Q5/Q5	-1.15912	0.171897	0.246656	none
JSNZ_001308	JSNZ_001308	hypothetical protein	Lys_RPMI_stat/Lys_RPMI_exp	Q8/Q7	1.42399	3.93884e-16	4.31765e-15	none
JSNZ_001310	thrD	aspartate kinase	Lys_RPMI_stat/Lys_RPMI_exp	Q4/Q1	6.01641	4.17102e-12	2.64781e-11	up
JSNZ_001311	hom	homoserine dehydrogenase	Lys_RPMI_stat/Lys_RPMI_exp	Q8/Q6	4.1622	3.7108e-34	3.23646e-32	up
JSNZ_001312	thrC	threonine synthase	Lys_RPMI_stat/Lys_RPMI_exp	Q8/Q7	1.90355	3.22481e-22	7.2685e-21	up
JSNZ_001313	thrB	homoserine kinase	Lys_RPMI_stat/Lys_RPMI_exp	Q2/Q2	-1.49924	0.000113717	0.000266181	none
JSNZ_001314	JSNZ_001314	Cof-type HAD-IIB family hydrolase	Lys_RPMI_stat/Lys_RPMI_exp	Q8/Q8	1.38509	1.30032e-06	3.9931e-06	none
JSNZ_001315	JSNZ_001315	hypothetical protein	Lys_RPMI_stat/Lys_RPMI_exp	Q7/Q8	-1.50757	0.00229026	0.00451302	down
JSNZ_001317	JSNZ_001317	amino acid permease	Lys_RPMI_stat/Lys_RPMI_exp	Q5/Q5	1.04612	0.882228	0.991591	none
JSNZ_001318	katA	catalase	Lys_RPMI_stat/Lys_RPMI_exp	Q9/Q9	1.65548	1.0528e-20	2.0705e-19	up
JSNZ_001320	rpsN2	30S ribosomal protein S14	Lys_RPMI_stat/Lys_RPMI_exp	Q10/Q10	2.50293	0.0905743	0.138064	none
JSNZ_001321	guaC	GMP reductase	Lys_RPMI_stat/Lys_RPMI_exp	Q9/Q9	-1.45618	5.04504e-16	5.44105e-15	none
JSNZ_001322	JSNZ_001322	CAP domain-containing protein	Lys_RPMI_stat/Lys_RPMI_exp	Q4/Q3	1.318	0.0249849	0.0415243	none
JSNZ_001323	lexA	transcriptional repressor LexA	Lys_RPMI_stat/Lys_RPMI_exp	Q5/Q6	-1.35564	8.26612e-05	0.00019811	none
JSNZ_001325	JSNZ_001325	DUF896 domain-containing protein	Lys_RPMI_stat/Lys_RPMI_exp	Q8/Q8	1.09163	0.210277	0.294153	none
JSNZ_001326	tkt	transketolase	Lys_RPMI_stat/Lys_RPMI_exp	Q10/Q10	1.44038	1.81315e-37	2.27324e-35	none
JSNZ_001327	JSNZ_001327	YneF family protein	Lys_RPMI_stat/Lys_RPMI_exp	Q10/Q10	1.25098	0.00139038	0.00283159	none
JSNZ_001330	sbcD	exonuclease subunit SbcD	Lys_RPMI_stat/Lys_RPMI_exp	Q4/Q4	-1.13309	0.587141	0.715122	none
JSNZ_001331	sbcC	exonuclease subunit SbcC	Lys_RPMI_stat/Lys_RPMI_exp	Q4/Q4	-1.15779	0.010083	0.0180111	none
JSNZ_001332	mscL	large conductance mechanosensitive channel protein MscL	Lys_RPMI_stat/Lys_RPMI_exp	Q9/Q9	2.42617	4.77281e-08	1.75353e-07	up
JSNZ_001333	opuD1	BCCT family transporter	Lys_RPMI_stat/Lys_RPMI_exp	Q8/Q8	1.13453	0.0108445	0.0192344	none
JSNZ_001334	citB	aconitate hydratase AcnA	Lys_RPMI_stat/Lys_RPMI_exp	Q7/Q8	-2.11163	4.85772e-45	1.6241e-42	down
JSNZ_001335	JSNZ_001335	acyl-CoA thioesterase	Lys_RPMI_stat/Lys_RPMI_exp	Q6/Q6	1.05355	0.959445	1	none
JSNZ_001336	JSNZ_001336	HesB/YadR/YfhF family protein	Lys_RPMI_stat/Lys_RPMI_exp	Q7/Q7	1.09003	0.384046	0.502214	none
JSNZ_001338	parE	DNA topoisomerase IV subunit B	Lys_RPMI_stat/Lys_RPMI_exp	Q7/Q7	-1.24888	1.12991e-10	5.73822e-10	none
JSNZ_001339	parC	DNA topoisomerase IV subunit A	Lys_RPMI_stat/Lys_RPMI_exp	Q7/Q7	-1.14136	7.04567e-09	2.88441e-08	none
JSNZ_001340	alsT	alanine/glycine:cation symporter family protein	Lys_RPMI_stat/Lys_RPMI_exp	Q7/Q7	1.01118	0.998785	1	none
JSNZ_001341	glcT	PRD domain-containing protein	Lys_RPMI_stat/Lys_RPMI_exp	Q4/Q4	-1.07733	0.887454	0.99502	none
JSNZ_001343	cozEb	cell elongation protein CozEb	Lys_RPMI_stat/Lys_RPMI_exp	Q5/Q5	1.22584	0.00129236	0.00264538	none
JSNZ_001344	mprF	bifunctional lysylphosphatidylglycerol flippase/synthetase MprF	Lys_RPMI_stat/Lys_RPMI_exp	Q6/Q6	1.02611	0.969508	1	none
JSNZ_001345	msrA2	peptide-methionine (S)-S-oxide reductase MsrA	Lys_RPMI_stat/Lys_RPMI_exp	Q8/Q7	2.54748	8.28897e-11	4.30769e-10	up
JSNZ_001346	msrR	LCP family protein	Lys_RPMI_stat/Lys_RPMI_exp	Q7/Q7	1.20416	1.00094e-05	2.73926e-05	none
JSNZ_001347	dmpI	2-hydroxymuconate tautomerase	Lys_RPMI_stat/Lys_RPMI_exp	Q10/Q10	1.14867	0.15246	0.221139	none
JSNZ_001349	tyrA	prephenate dehydrogenase	Lys_RPMI_stat/Lys_RPMI_exp	Q3/Q2	1.87495	4.13027e-10	1.97741e-09	up
JSNZ_001350	JSNZ_001350	M42 family metallopeptidase	Lys_RPMI_stat/Lys_RPMI_exp	Q8/Q8	1.38751	4.47686e-11	2.44037e-10	none
JSNZ_001351	trpE	anthranilate synthase component I	Lys_RPMI_stat/Lys_RPMI_exp	Q2/Q2	2.05446	6.16798e-06	1.73291e-05	up
JSNZ_001353	trpD	anthranilate phosphoribosyltransferase	Lys_RPMI_stat/Lys_RPMI_exp	Q2/Q1	2.5942	5.35614e-05	0.000130711	up
JSNZ_001354	trpC	indole-3-glycerol phosphate synthase TrpC	Lys_RPMI_stat/Lys_RPMI_exp	Q2/Q1	2.15183	0.0737256	0.115272	none
JSNZ_001356	trpB	tryptophan synthase subunit beta	Lys_RPMI_stat/Lys_RPMI_exp	Q2/Q1	1.561	0.111327	0.166535	none
JSNZ_001358	femA	glycine glycyltransferase FemA	Lys_RPMI_stat/Lys_RPMI_exp	Q8/Q8	1.01473	0.999929	1	none
JSNZ_001359	femB	glycine glycyltransferase FemB	Lys_RPMI_stat/Lys_RPMI_exp	Q8/Q8	1.11199	0.200273	0.281336	none
JSNZ_001360	JSNZ_001360	Cof-type HAD-IIB family hydrolase	Lys_RPMI_stat/Lys_RPMI_exp	Q1/Q1	1.13503	0.915681	1	none
JSNZ_001361	JSNZ_001361	SWIM zinc finger domain-containing protein	Lys_RPMI_stat/Lys_RPMI_exp	Q2/Q3	-2.64978	6.47514e-08	2.31123e-07	down
JSNZ_001368	pepF	oligoendopeptidase F	Lys_RPMI_stat/Lys_RPMI_exp	Q8/Q8	1.39546	1.34174e-17	1.72534e-16	none
JSNZ_001369	phoU	phosphate signaling complex protein PhoU	Lys_RPMI_stat/Lys_RPMI_exp	Q1/Q1	1.02649	0.949533	1	none
JSNZ_001373	pstS	phosphate ABC transporter substrate-binding protein PstS	Lys_RPMI_stat/Lys_RPMI_exp	Q2/Q1	1.08049	0.955375	1	none
JSNZ_001375	cvfB	RNA-binding virulence regulatory protein CvfB	Lys_RPMI_stat/Lys_RPMI_exp	Q8/Q9	-1.23555	8.3809e-11	4.34421e-10	none
JSNZ_001376	JSNZ_001376	ABC-F family ATP-binding cassette domain-containing protein	Lys_RPMI_stat/Lys_RPMI_exp	Q9/Q10	-1.18339	2.59098e-05	6.61259e-05	none
JSNZ_001377	lysC	aspartate kinase	Lys_RPMI_stat/Lys_RPMI_exp	Q2/Q2	-1.17984	0.514802	0.641026	none
JSNZ_001378	asd	aspartate-semialdehyde dehydrogenase	Lys_RPMI_stat/Lys_RPMI_exp	Q7/Q7	1.32549	6.97717e-11	3.69293e-10	none
JSNZ_001379	dapA	4-hydroxy-tetrahydrodipicolinate synthase	Lys_RPMI_stat/Lys_RPMI_exp	Q6/Q5	1.31188	2.14527e-12	1.41095e-11	none
JSNZ_001380	dapB	4-hydroxy-tetrahydrodipicolinate reductase	Lys_RPMI_stat/Lys_RPMI_exp	Q6/Q6	1.18352	0.000106853	0.000250992	none
JSNZ_001381	dapD	2,3,4,5-tetrahydropyridine-2,6-dicarboxylate N-acetyltransferase	Lys_RPMI_stat/Lys_RPMI_exp	Q7/Q7	1.15389	0.0139981	0.0242698	none
JSNZ_001382	dapI	amidohydrolase	Lys_RPMI_stat/Lys_RPMI_exp	Q3/Q4	-1.68984	1.36338e-08	5.42647e-08	down
JSNZ_001383	alr2	alanine racemase	Lys_RPMI_stat/Lys_RPMI_exp	Q2/Q2	-1.15312	0.549859	0.677946	none
JSNZ_001384	lysA	diaminopimelate decarboxylase	Lys_RPMI_stat/Lys_RPMI_exp	Q7/Q7	1.36706	1.09772e-15	1.13506e-14	none
JSNZ_001386	cspA	cold shock protein CspA	Lys_RPMI_stat/Lys_RPMI_exp	Q10/Q10	-1.10181	0.390003	0.50794	none
JSNZ_001387	msaA	regulatory protein MsaA	Lys_RPMI_stat/Lys_RPMI_exp	Q3/Q3	-1.17062	0.191324	0.270667	none
JSNZ_001388	acyP	acylphosphatase	Lys_RPMI_stat/Lys_RPMI_exp	Q9/Q7	3.89921	7.13534e-07	2.27198e-06	up
JSNZ_001389	xpaC	5-bromo-4-chloroindolyl phosphate hydrolysis family protein	Lys_RPMI_stat/Lys_RPMI_exp	Q5/Q5	-1.44294	9.20819e-06	2.53383e-05	none
JSNZ_001390	JSNZ_001390	toxic anion resistance protein	Lys_RPMI_stat/Lys_RPMI_exp	Q8/Q8	2.07841	1.57071e-32	1.26034e-30	up
JSNZ_001392	JSNZ_001392	hypothetical protein	Lys_RPMI_stat/Lys_RPMI_exp	Q4/Q4	1.05159	0.849169	0.964571	none
JSNZ_001393	JSNZ_001393	AAA family ATPase	Lys_RPMI_stat/Lys_RPMI_exp	Q8/Q8	1.24081	1.2034e-05	3.27352e-05	none
JSNZ_001394	JSNZ_001394	DUF6501 family protein	Lys_RPMI_stat/Lys_RPMI_exp	Q9/Q9	1.30954	0.000623373	0.00132023	none
JSNZ_001395	JSNZ_001395	VOC family protein	Lys_RPMI_stat/Lys_RPMI_exp	Q9/Q8	1.53757	1.23807e-10	6.27164e-10	up
JSNZ_001396	sucB	dihydrolipoyllysine-residue succinyltransferase	Lys_RPMI_stat/Lys_RPMI_exp	Q5/Q6	-1.81266	2.76997e-13	2.0865e-12	down
JSNZ_001397	sucA	2-oxoglutarate dehydrogenase E1 component	Lys_RPMI_stat/Lys_RPMI_exp	Q6/Q8	-1.55237	1.93012e-26	7.90169e-25	down
JSNZ_001398	arlS	sensor histidine kinase ArlS	Lys_RPMI_stat/Lys_RPMI_exp	Q3/Q3	-1.06983	0.917725	1	none
JSNZ_001399	arlR	response regulator transcription factor ArlR	Lys_RPMI_stat/Lys_RPMI_exp	Q5/Q5	1.08341	0.794789	0.917873	none
JSNZ_001403	murG	undecaprenyldiphospho-muramoylpentapeptide beta-N-acetylglucosaminyltransferase	Lys_RPMI_stat/Lys_RPMI_exp	Q8/Q8	-1.11243	0.121815	0.18034	none
JSNZ_001404	JSNZ_001404	N-acetyltransferase family protein	Lys_RPMI_stat/Lys_RPMI_exp	Q7/Q7	-1.03102	0.960917	1	none
JSNZ_001405	ctpA	S41 family peptidase	Lys_RPMI_stat/Lys_RPMI_exp	Q7/Q6	1.63526	2.38071e-23	6.72635e-22	up
JSNZ_001406	JSNZ_001406	YozE family protein	Lys_RPMI_stat/Lys_RPMI_exp	Q4/Q4	-1.51205	0.0978924	0.148317	none
JSNZ_001407	crr	PTS glucose transporter subunit IIA	Lys_RPMI_stat/Lys_RPMI_exp	Q10/Q10	1.3466	7.44753e-08	2.6442e-07	none
JSNZ_001408	msrB	peptide-methionine (R)-S-oxide reductase MsrB	Lys_RPMI_stat/Lys_RPMI_exp	Q9/Q9	2.0481	2.03749e-12	1.3493e-11	up
JSNZ_001409	msrA1	peptide-methionine (S)-S-oxide reductase MsrA	Lys_RPMI_stat/Lys_RPMI_exp	Q9/Q8	2.9328	9.50232e-20	1.60182e-18	up
JSNZ_001410	fakB2	fatty acid kinase binding subunit FakB2	Lys_RPMI_stat/Lys_RPMI_exp	Q8/Q8	1.08115	0.486425	0.610236	none
JSNZ_001411	dfrA	dihydrofolate reductase	Lys_RPMI_stat/Lys_RPMI_exp	Q7/Q7	1.20696	1.63746e-05	4.36221e-05	none
JSNZ_001412	thyA	thymidylate synthase	Lys_RPMI_stat/Lys_RPMI_exp	Q8/Q8	1.49641	2.26446e-14	2.00996e-13	none
JSNZ_001413	brxA	bacilliredoxin BrxA	Lys_RPMI_stat/Lys_RPMI_exp	Q9/Q9	1.07623	0.163726	0.235775	none
JSNZ_001414	cvfC	virulence factor	Lys_RPMI_stat/Lys_RPMI_exp	Q2/Q4	-4.36255	6.93186e-15	6.59019e-14	down
JSNZ_001415	JSNZ_001415	NifU N-terminal domain-containing protein	Lys_RPMI_stat/Lys_RPMI_exp	Q9/Q9	1.22914	8.65501e-05	0.00020669	none
JSNZ_001417	JSNZ_001417	queuosine precursor transporter	Lys_RPMI_stat/Lys_RPMI_exp	Q5/Q4	1.15914	0.188176	0.266771	none
JSNZ_001418	rnhA	ribonuclease HI family protein	Lys_RPMI_stat/Lys_RPMI_exp	Q6/Q6	1.28594	2.03891e-06	6.04143e-06	none
JSNZ_001419	ebh	hyperosmolarity resistance protein Ebh	Lys_RPMI_stat/Lys_RPMI_exp	Q1/Q1	-1.03815	0.999579	1	none
JSNZ_001422	ilvA1	bifunctional threonine ammonia-lyase/L-serine ammonia-lyase TdcB	Lys_RPMI_stat/Lys_RPMI_exp	Q1/Q3	-2.59052	2.42249e-06	7.08384e-06	down
JSNZ_001423	ald1	alanine dehydrogenase	Lys_RPMI_stat/Lys_RPMI_exp	Q6/Q4	2.47141	2.04088e-16	2.32614e-15	up
JSNZ_001424	JSNZ_001424	5'-3' exonuclease H3TH domain-containing protein	Lys_RPMI_stat/Lys_RPMI_exp	Q6/Q7	-1.71897	6.99948e-14	5.82939e-13	down
JSNZ_001425	dynA	dynamin family protein	Lys_RPMI_stat/Lys_RPMI_exp	Q7/Q7	1.02217	0.99995	1	none
JSNZ_001427	JSNZ_001427	DUF4889 domain-containing protein	Lys_RPMI_stat/Lys_RPMI_exp	Q6/Q7	-1.67184	2.5463e-05	6.50686e-05	down
JSNZ_001428	JSNZ_001428	class I SAM-dependent RNA methyltransferase	Lys_RPMI_stat/Lys_RPMI_exp	Q7/Q8	-1.13619	4.83763e-05	0.000119217	none
JSNZ_001430	gpsB	cell division regulator GpsB	Lys_RPMI_stat/Lys_RPMI_exp	Q10/Q10	1.20952	0.0223287	0.0374197	none
JSNZ_001431	JSNZ_001431	DUF1273 domain-containing protein	Lys_RPMI_stat/Lys_RPMI_exp	Q2/Q2	-1.3586	0.1087	0.162969	none
JSNZ_001432	JSNZ_001432	YppE family protein	Lys_RPMI_stat/Lys_RPMI_exp	Q1/Q2	6.53539	0.000396353	0.00087468	up
JSNZ_001434	recU	Holliday junction resolvase RecU	Lys_RPMI_stat/Lys_RPMI_exp	Q1/Q3	-1.83434	4.92469e-05	0.000121214	down
JSNZ_001435	pbp2	transglycosylase domain-containing protein	Lys_RPMI_stat/Lys_RPMI_exp	Q8/Q8	1.2824	9.0212e-17	1.05828e-15	none
JSNZ_001436	JSNZ_001436	YpoC family protein	Lys_RPMI_stat/Lys_RPMI_exp	Q6/Q5	1.47297	2.75631e-08	1.06085e-07	none
JSNZ_001437	nth	endonuclease III	Lys_RPMI_stat/Lys_RPMI_exp	Q2/Q3	-2.05473	4.78276e-06	1.35895e-05	down
JSNZ_001438	dnaD	DnaD domain-containing protein	Lys_RPMI_stat/Lys_RPMI_exp	Q6/Q6	1.17733	0.0473755	0.0760891	none
JSNZ_001439	asnC	asparagine--tRNA ligase	Lys_RPMI_stat/Lys_RPMI_exp	Q10/Q10	1.10909	1.95912e-05	5.12385e-05	none
JSNZ_001440	dinG	ATP-dependent DNA helicase DinG	Lys_RPMI_stat/Lys_RPMI_exp	Q6/Q5	1.4821	2.5329e-30	1.55698e-28	none
JSNZ_001441	birA	biotin--[acetyl-CoA-carboxylase] ligase	Lys_RPMI_stat/Lys_RPMI_exp	Q6/Q5	1.41661	1.42353e-12	9.67998e-12	none
JSNZ_001442	papS	CCA tRNA nucleotidyltransferase	Lys_RPMI_stat/Lys_RPMI_exp	Q4/Q4	1.28368	0.000550827	0.00117659	none
JSNZ_001443	bshA	N-acetyl-alpha-D-glucosaminyl L-malate synthase BshA	Lys_RPMI_stat/Lys_RPMI_exp	Q7/Q6	1.85869	5.93808e-19	9.30608e-18	up
JSNZ_001444	JSNZ_001444	nucleotide pyrophosphohydrolase	Lys_RPMI_stat/Lys_RPMI_exp	Q6/Q6	-1.04074	0.729016	0.852715	none
JSNZ_001445	JSNZ_001445	zinc metallopeptidase	Lys_RPMI_stat/Lys_RPMI_exp	Q4/Q7	-4.35928	4.62589e-12	2.9273e-11	down
JSNZ_001447	JSNZ_001447	YpiB family protein	Lys_RPMI_stat/Lys_RPMI_exp	Q1/Q1	-22.9313	0.00662811	0.0121982	down
JSNZ_001448	JSNZ_001448	tetratricopeptide repeat protein	Lys_RPMI_stat/Lys_RPMI_exp	Q6/Q7	-1.04679	0.726594	0.850377	none
JSNZ_001449	aroA	3-phosphoshikimate 1-carboxyvinyltransferase	Lys_RPMI_stat/Lys_RPMI_exp	Q7/Q7	1.14197	0.00066855	0.00140431	none
JSNZ_001450	aroB	3-dehydroquinate synthase	Lys_RPMI_stat/Lys_RPMI_exp	Q5/Q5	-1.11713	0.0769116	0.119231	none
JSNZ_001451	aroC	chorismate synthase	Lys_RPMI_stat/Lys_RPMI_exp	Q8/Q8	-1.16176	1.9828e-05	5.1723e-05	none
JSNZ_001453	ndk	nucleoside-diphosphate kinase	Lys_RPMI_stat/Lys_RPMI_exp	Q8/Q9	-2.0583	1.92173e-09	8.34414e-09	down
JSNZ_001454	hepT	polyprenyl synthetase family protein	Lys_RPMI_stat/Lys_RPMI_exp	Q6/Q6	-1.14917	0.622021	0.749864	none
JSNZ_001455	ubiE	demethylmenaquinone methyltransferase	Lys_RPMI_stat/Lys_RPMI_exp	Q8/Q8	1.02835	1	1	none
JSNZ_001456	JSNZ_001456	heptaprenyl diphosphate synthase component 1	Lys_RPMI_stat/Lys_RPMI_exp	Q6/Q6	-1.27755	9.15068e-05	0.000217064	none
JSNZ_001457	hup	HU family DNA-binding protein	Lys_RPMI_stat/Lys_RPMI_exp	Q10/Q10	1.57876	1.6704e-08	6.60911e-08	up
JSNZ_001458	gpsA	NAD(P)H-dependent glycerol-3-phosphate dehydrogenase	Lys_RPMI_stat/Lys_RPMI_exp	Q8/Q8	1.1381	0.00357233	0.00683136	none
JSNZ_001459	engA	ribosome biogenesis GTPase Der	Lys_RPMI_stat/Lys_RPMI_exp	Q9/Q9	1.17183	5.58861e-09	2.32107e-08	none
JSNZ_001460	rpsA	30S ribosomal protein S1	Lys_RPMI_stat/Lys_RPMI_exp	Q10/Q10	1.71033	2.26494e-30	1.46564e-28	up
JSNZ_001463	cmk	(d)CMP kinase	Lys_RPMI_stat/Lys_RPMI_exp	Q9/Q9	-1.15253	3.87209e-05	9.63698e-05	none
JSNZ_001464	ansA	asparaginase	Lys_RPMI_stat/Lys_RPMI_exp	Q5/Q5	-1.06139	0.460465	0.582037	none
JSNZ_001465	bdr	bacillithiol disulfide reductase YpdA	Lys_RPMI_stat/Lys_RPMI_exp	Q7/Q7	-1.24291	0.000128032	0.000297949	none
JSNZ_001467	ebpS	elastin-binding protein EbpS	Lys_RPMI_stat/Lys_RPMI_exp	Q7/Q8	-1.50835	2.76893e-06	8.04997e-06	down
JSNZ_001468	recQ2	ATP-dependent DNA helicase RecQ	Lys_RPMI_stat/Lys_RPMI_exp	Q1/Q1	-1.32026	0.802248	0.924359	none
JSNZ_001469	JSNZ_001469	helix-turn-helix domain-containing protein	Lys_RPMI_stat/Lys_RPMI_exp	Q1/Q1	-1.15801	0.952379	1	none
JSNZ_001470	fer	ferredoxin	Lys_RPMI_stat/Lys_RPMI_exp	Q6/Q9	-4.48771	3.41454e-05	8.56195e-05	down
JSNZ_001471	ribU	ECF transporter S component	Lys_RPMI_stat/Lys_RPMI_exp	Q3/Q1	9.5055	0.000295942	0.000664793	up
JSNZ_001477	JSNZ_001477	hypothetical protein	Lys_RPMI_stat/Lys_RPMI_exp	Q2/Q1	1.35404	0.531173	0.65853	none
JSNZ_001478	JSNZ_001478	DUF1672 domain-containing protein	Lys_RPMI_stat/Lys_RPMI_exp	Q4/Q4	-1.39496	3.02451e-07	1.01206e-06	none
JSNZ_001479	srrB	two-component system sensor histidine kinase SrrB	Lys_RPMI_stat/Lys_RPMI_exp	Q5/Q4	1.2345	3.12548e-07	1.04148e-06	none
JSNZ_001480	srrA	two-component system response regulator SrrA	Lys_RPMI_stat/Lys_RPMI_exp	Q8/Q9	-1.02697	0.979993	1	none
JSNZ_001481	rluB	pseudouridine synthase	Lys_RPMI_stat/Lys_RPMI_exp	Q8/Q8	-1.03444	0.949279	1	none
JSNZ_001482	scpB	SMC-Scp complex subunit ScpB	Lys_RPMI_stat/Lys_RPMI_exp	Q5/Q6	-1.00199	0.999994	1	none
JSNZ_001483	scpA	segregation/condensation protein A	Lys_RPMI_stat/Lys_RPMI_exp	Q4/Q4	-2.02796	1.51309e-08	5.99853e-08	down
JSNZ_001484	JSNZ_001484	DUF309 domain-containing protein	Lys_RPMI_stat/Lys_RPMI_exp	Q2/Q1	1.2325	0.401493	0.518836	none
JSNZ_001485	xerD	site-specific tyrosine recombinase XerD	Lys_RPMI_stat/Lys_RPMI_exp	Q6/Q4	2.08872	6.53861e-15	6.24593e-14	up
JSNZ_001486	fur	Fur family transcriptional regulator	Lys_RPMI_stat/Lys_RPMI_exp	Q8/Q9	-1.6516	3.37457e-08	1.27966e-07	down
JSNZ_001488	JSNZ_001488	aldo/keto reductase	Lys_RPMI_stat/Lys_RPMI_exp	Q6/Q5	1.69901	2.18822e-11	1.2435e-10	up
JSNZ_001490	JSNZ_001490	SDR family NAD(P)-dependent oxidoreductase	Lys_RPMI_stat/Lys_RPMI_exp	Q3/Q2	1.28383	0.175429	0.251186	none
JSNZ_001491	proC	pyrroline-5-carboxylate reductase	Lys_RPMI_stat/Lys_RPMI_exp	Q8/Q7	2.64425	1.65935e-17	2.0935e-16	up
JSNZ_001492	rnz	ribonuclease Z	Lys_RPMI_stat/Lys_RPMI_exp	Q5/Q5	-1.06763	0.711268	0.837818	none
JSNZ_001493	zwf	glucose-6-phosphate dehydrogenase	Lys_RPMI_stat/Lys_RPMI_exp	Q9/Q9	1.26083	5.6174e-20	9.79871e-19	none
JSNZ_001494	JSNZ_001494	effector binding domain-containing protein	Lys_RPMI_stat/Lys_RPMI_exp	Q4/Q4	-1.01913	0.987175	1	none
JSNZ_001495	malA	alpha-glucosidase	Lys_RPMI_stat/Lys_RPMI_exp	Q6/Q5	1.48618	1.1829e-06	3.65745e-06	none
JSNZ_001496	malR	LacI family DNA-binding transcriptional regulator	Lys_RPMI_stat/Lys_RPMI_exp	Q4/Q3	1.16451	0.836216	0.95289	none
JSNZ_001498	JSNZ_001498	VOC family protein	Lys_RPMI_stat/Lys_RPMI_exp	Q9/Q8	2.30195	1.38104e-09	6.07538e-09	up
JSNZ_001501	gnd	NADP-dependent phosphogluconate dehydrogenase	Lys_RPMI_stat/Lys_RPMI_exp	Q10/Q10	1.06045	0.726224	0.850377	none
JSNZ_001502	JSNZ_001502	tripeptidase T	Lys_RPMI_stat/Lys_RPMI_exp	Q4/Q5	-2.36527	2.07534e-08	8.14704e-08	down
JSNZ_001504	JSNZ_001504	aromatic acid exporter family protein	Lys_RPMI_stat/Lys_RPMI_exp	Q2/Q2	-1.83265	2.63817e-05	6.72449e-05	down
JSNZ_001505	brxB	bacilliredoxin BrxB	Lys_RPMI_stat/Lys_RPMI_exp	Q9/Q9	-1.53508	1.06327e-09	4.77164e-09	down
JSNZ_001506	bfmBB	dihydrolipoamide acetyltransferase family protein	Lys_RPMI_stat/Lys_RPMI_exp	Q7/Q7	-1.08175	0.966815	1	none
JSNZ_001507	bfmBAB	alpha-ketoacid dehydrogenase subunit beta	Lys_RPMI_stat/Lys_RPMI_exp	Q7/Q8	-1.12446	0.00642102	0.0118388	none
JSNZ_001508	bfmBAA	thiamine pyrophosphate-dependent dehydrogenase E1 component subunit alpha	Lys_RPMI_stat/Lys_RPMI_exp	Q7/Q8	-1.29826	9.90198e-07	3.08917e-06	none
JSNZ_001509	lpdA	dihydrolipoyl dehydrogenase	Lys_RPMI_stat/Lys_RPMI_exp	Q6/Q6	-1.48055	2.55904e-09	1.09455e-08	none
JSNZ_001510	recN	DNA repair protein RecN	Lys_RPMI_stat/Lys_RPMI_exp	Q6/Q6	1.00868	1	1	none
JSNZ_001511	argR	transcriptional regulator ArgR	Lys_RPMI_stat/Lys_RPMI_exp	Q9/Q9	1.07839	0.742	0.864374	none
JSNZ_001512	ispA	polyprenyl synthetase family protein	Lys_RPMI_stat/Lys_RPMI_exp	Q7/Q7	-1.02156	0.999652	1	none
JSNZ_001513	xseB	exodeoxyribonuclease VII small subunit	Lys_RPMI_stat/Lys_RPMI_exp	Q7/Q8	-1.3613	0.0371328	0.0605597	none
JSNZ_001514	xseA	exodeoxyribonuclease VII large subunit	Lys_RPMI_stat/Lys_RPMI_exp	Q5/Q6	-1.01584	0.999971	1	none
JSNZ_001515	nusB	transcription antitermination factor NusB	Lys_RPMI_stat/Lys_RPMI_exp	Q9/Q9	-1.07016	0.277135	0.376139	none
JSNZ_001516	JSNZ_001516	Asp23/Gls24 family envelope stress response protein	Lys_RPMI_stat/Lys_RPMI_exp	Q8/Q8	1.20535	0.238837	0.32838	none
JSNZ_001517	accC	acetyl-CoA carboxylase biotin carboxylase subunit	Lys_RPMI_stat/Lys_RPMI_exp	Q9/Q9	-1.038	0.961386	1	none
JSNZ_001518	accB	acetyl-CoA carboxylase biotin carboxyl carrier protein	Lys_RPMI_stat/Lys_RPMI_exp	Q9/Q10	-1.28618	5.00991e-05	0.000122859	none
JSNZ_001519	efp	elongation factor P	Lys_RPMI_stat/Lys_RPMI_exp	Q10/Q10	-1.11394	0.103336	0.155742	none
JSNZ_001520	pepQ2	M24 family metallopeptidase	Lys_RPMI_stat/Lys_RPMI_exp	Q9/Q9	1.62483	3.52955e-21	7.37528e-20	up
JSNZ_001521	JSNZ_001521	hypothetical protein	Lys_RPMI_stat/Lys_RPMI_exp	Q8/Q8	-1.04771	0.621005	0.74909	none
JSNZ_001523	lipM	biotin/lipoate A/B protein ligase family protein	Lys_RPMI_stat/Lys_RPMI_exp	Q8/Q8	1.27633	4.8308e-08	1.77159e-07	none
JSNZ_001524	JSNZ_001524	rhodanese-like domain-containing protein	Lys_RPMI_stat/Lys_RPMI_exp	Q9/Q9	-1.07935	0.0937702	0.14251	none
JSNZ_001525	gcvPB	aminomethyl-transferring glycine dehydrogenase subunit GcvPB	Lys_RPMI_stat/Lys_RPMI_exp	Q9/Q9	-1.42226	1.81383e-14	1.63163e-13	none
JSNZ_001526	gcvPA	aminomethyl-transferring glycine dehydrogenase subunit GcvPA	Lys_RPMI_stat/Lys_RPMI_exp	Q9/Q9	-1.34695	7.26149e-10	3.3641e-09	none
JSNZ_001527	gcvT	glycine cleavage system aminomethyltransferase GcvT	Lys_RPMI_stat/Lys_RPMI_exp	Q9/Q9	-1.00043	1	1	none
JSNZ_001528	aroK	shikimate kinase	Lys_RPMI_stat/Lys_RPMI_exp	Q5/Q3	1.90882	3.85505e-08	1.45291e-07	up
JSNZ_001536	JSNZ_001536	MBL fold metallo-hydrolase	Lys_RPMI_stat/Lys_RPMI_exp	Q2/Q7	-5.35317	1.54446e-09	6.74068e-09	down
JSNZ_001537	JSNZ_001537	MTH1187 family thiamine-binding protein	Lys_RPMI_stat/Lys_RPMI_exp	Q8/Q8	-1.35816	0.401671	0.518836	none
JSNZ_001538	glk	ROK family glucokinase	Lys_RPMI_stat/Lys_RPMI_exp	Q8/Q9	-2.1196	2.46343e-13	1.88613e-12	down
JSNZ_001540	JSNZ_001540	rhomboid family intramembrane serine protease	Lys_RPMI_stat/Lys_RPMI_exp	Q6/Q6	-1.00641	0.999997	1	none
JSNZ_001541	JSNZ_001541	5-formyltetrahydrofolate cyclo-ligase	Lys_RPMI_stat/Lys_RPMI_exp	Q5/Q4	1.29452	3.14855e-05	7.95465e-05	none
JSNZ_001543	pbp3	peptidoglycan D,D-transpeptidase FtsI family protein	Lys_RPMI_stat/Lys_RPMI_exp	Q7/Q7	-1.02013	0.999921	1	none
JSNZ_001544	sodA	superoxide dismutase	Lys_RPMI_stat/Lys_RPMI_exp	Q10/Q10	-1.53358	1.48689e-11	8.64552e-11	down
JSNZ_001545	zur	Fur family transcriptional regulator	Lys_RPMI_stat/Lys_RPMI_exp	Q1/Q5	-14.8839	1.50817e-07	5.23425e-07	down
JSNZ_001547	znuC	metal ABC transporter ATP-binding protein	Lys_RPMI_stat/Lys_RPMI_exp	Q6/Q6	-1.14019	0.245463	0.336798	none
JSNZ_001548	nfo	deoxyribonuclease IV	Lys_RPMI_stat/Lys_RPMI_exp	Q4/Q8	-7.79848	1.03336e-22	2.55917e-21	down
JSNZ_001549	cshB	DEAD/DEAH box helicase	Lys_RPMI_stat/Lys_RPMI_exp	Q8/Q8	1.14302	0.00490265	0.00919132	none
JSNZ_001550	JSNZ_001550	Nif3-like dinuclear metal center hexameric protein	Lys_RPMI_stat/Lys_RPMI_exp	Q7/Q7	1.52447	3.06401e-12	1.99559e-11	up
JSNZ_001551	trmK	tRNA (adenine(22)-N(1))-methyltransferase TrmK	Lys_RPMI_stat/Lys_RPMI_exp	Q7/Q7	1.26703	0.000312868	0.00070046	none
JSNZ_001552	sigA	RNA polymerase sigma factor RpoD	Lys_RPMI_stat/Lys_RPMI_exp	Q9/Q9	-1.25838	3.43653e-09	1.44825e-08	none
JSNZ_001553	dnaG	DNA primase	Lys_RPMI_stat/Lys_RPMI_exp	Q3/Q3	-1.53351	2.46272e-11	1.39161e-10	down
JSNZ_001554	JSNZ_001554	pyruvate, water dikinase regulatory protein	Lys_RPMI_stat/Lys_RPMI_exp	Q8/Q8	1.16458	4.15759e-05	0.000103219	none
JSNZ_001555	ccpN	helix-turn-helix transcriptional regulator	Lys_RPMI_stat/Lys_RPMI_exp	Q6/Q6	-1.12839	0.156717	0.226331	none
JSNZ_001556	glyS	glycine--tRNA ligase	Lys_RPMI_stat/Lys_RPMI_exp	Q9/Q9	1.29466	7.92968e-18	1.05026e-16	none
JSNZ_001557	recO	DNA repair protein RecO	Lys_RPMI_stat/Lys_RPMI_exp	Q3/Q3	-1.3423	0.00176464	0.00355409	none
JSNZ_001558	era	GTPase Era	Lys_RPMI_stat/Lys_RPMI_exp	Q8/Q8	1.11663	0.0956666	0.145055	none
JSNZ_001559	cdd	cytidine deaminase	Lys_RPMI_stat/Lys_RPMI_exp	Q3/Q5	-2.07612	0.000654963	0.00137865	down
JSNZ_001561	ybeY	rRNA maturation RNase YbeY	Lys_RPMI_stat/Lys_RPMI_exp	Q7/Q7	-1.56489	3.40926e-07	1.13228e-06	down
JSNZ_001562	phoH	PhoH family protein	Lys_RPMI_stat/Lys_RPMI_exp	Q6/Q7	-1.22067	1.44134e-05	3.85511e-05	none
JSNZ_001563	JSNZ_001563	SPOR domain-containing protein	Lys_RPMI_stat/Lys_RPMI_exp	Q8/Q7	1.33104	5.4195e-11	2.92245e-10	none
JSNZ_001564	floA	flotillin-like protein FloA	Lys_RPMI_stat/Lys_RPMI_exp	Q10/Q10	1.47096	3.18633e-22	7.26338e-21	none
JSNZ_001565	JSNZ_001565	NfeD family protein	Lys_RPMI_stat/Lys_RPMI_exp	Q7/Q7	1.01824	0.883963	0.992752	none
JSNZ_001566	rpsU	30S ribosomal protein S21	Lys_RPMI_stat/Lys_RPMI_exp	Q10/Q10	-2.38518	2.93848e-11	1.65115e-10	down
JSNZ_001567	mtaB	tRNA (N(6)-L-threonylcarbamoyladenosine(37)-C(2))- methylthiotransferase MtaB	Lys_RPMI_stat/Lys_RPMI_exp	Q1/Q6	-15.1444	2.98808e-23	8.10011e-22	down
JSNZ_001568	rsmE	16S rRNA (uracil(1498)-N(3))-methyltransferase	Lys_RPMI_stat/Lys_RPMI_exp	Q5/Q5	1.24029	0.000117252	0.000273816	none
JSNZ_001569	prmA	50S ribosomal protein L11 methyltransferase	Lys_RPMI_stat/Lys_RPMI_exp	Q7/Q7	-1.26279	0.00293852	0.00568436	none
JSNZ_001570	dnaJ	molecular chaperone DnaJ	Lys_RPMI_stat/Lys_RPMI_exp	Q9/Q9	1.13002	0.388448	0.506649	none
JSNZ_001571	dnaK	molecular chaperone DnaK	Lys_RPMI_stat/Lys_RPMI_exp	Q10/Q10	1.55451	8.90717e-26	3.1347e-24	up
JSNZ_001572	grpE	nucleotide exchange factor GrpE	Lys_RPMI_stat/Lys_RPMI_exp	Q10/Q10	1.19374	0.220912	0.306678	none
JSNZ_001573	hrcA	heat-inducible transcriptional repressor HrcA	Lys_RPMI_stat/Lys_RPMI_exp	Q4/Q4	1.36527	0.00693865	0.0127346	none
JSNZ_001574	hemN	radical SAM family heme chaperone HemW	Lys_RPMI_stat/Lys_RPMI_exp	Q3/Q3	-1.23465	3.37784e-05	8.48053e-05	none
JSNZ_001575	lepA	translation elongation factor 4	Lys_RPMI_stat/Lys_RPMI_exp	Q8/Q9	-1.1681	2.34284e-09	1.00853e-08	none
JSNZ_001576	rpsT	30S ribosomal protein S20	Lys_RPMI_stat/Lys_RPMI_exp	Q10/Q10	-1.30188	0.0105139	0.0186975	none
JSNZ_001577	holA	DNA polymerase III subunit delta	Lys_RPMI_stat/Lys_RPMI_exp	Q5/Q4	-1.0895	0.394814	0.511401	none
JSNZ_001579	comEB	ComE operon protein 2	Lys_RPMI_stat/Lys_RPMI_exp	Q6/Q7	-1.59961	2.93866e-07	9.85778e-07	down
JSNZ_001581	JSNZ_001581	class I SAM-dependent methyltransferase	Lys_RPMI_stat/Lys_RPMI_exp	Q3/Q4	-1.15718	0.512593	0.639068	none
JSNZ_001582	rsfS	ribosome silencing factor	Lys_RPMI_stat/Lys_RPMI_exp	Q9/Q9	-1.09371	0.244113	0.335175	none
JSNZ_001583	yqeK	bis(5'-nucleosyl)-tetraphosphatase (symmetrical) YqeK	Lys_RPMI_stat/Lys_RPMI_exp	Q7/Q8	-1.1243	0.0131815	0.0229932	none
JSNZ_001584	nadD	nicotinate (nicotinamide) nucleotide adenylyltransferase	Lys_RPMI_stat/Lys_RPMI_exp	Q4/Q4	-1.54891	1.01506e-08	4.08058e-08	down
JSNZ_001585	yhbY	ribosome assembly RNA-binding protein YhbY	Lys_RPMI_stat/Lys_RPMI_exp	Q9/Q9	-1.03911	0.731957	0.854504	none
JSNZ_001586	aroE	shikimate dehydrogenase	Lys_RPMI_stat/Lys_RPMI_exp	Q6/Q6	-1.52363	1.06423e-10	5.43216e-10	down
JSNZ_001587	yqeH	ribosome biogenesis GTPase YqeH	Lys_RPMI_stat/Lys_RPMI_exp	Q6/Q7	-1.85128	1.41033e-14	1.29184e-13	down
JSNZ_001588	JSNZ_001588	YqeG family HAD IIIA-type phosphatase	Lys_RPMI_stat/Lys_RPMI_exp	Q5/Q7	-3.5984	7.35345e-16	7.64301e-15	down
JSNZ_001589	mtnN	5'-methylthioadenosine/S-adenosylhomocysteine nucleosidase	Lys_RPMI_stat/Lys_RPMI_exp	Q8/Q8	1.04954	0.707462	0.834805	none
JSNZ_001592	JSNZ_001592	Fic family protein	Lys_RPMI_stat/Lys_RPMI_exp	Q4/Q3	1.1364	0.130499	0.192486	none
JSNZ_001593	JSNZ_001593	NRAMP family divalent metal transporter	Lys_RPMI_stat/Lys_RPMI_exp	Q2/Q2	-1.24667	0.136384	0.200429	none
JSNZ_001594	pxpA	5-oxoprolinase subunit PxpA	Lys_RPMI_stat/Lys_RPMI_exp	Q3/Q2	1.40351	0.139396	0.204257	none
JSNZ_001595	JSNZ_001595	acetyl/propionyl/methylcrotonyl-CoA carboxylase subunit alpha	Lys_RPMI_stat/Lys_RPMI_exp	Q2/Q2	1.06405	0.814106	0.933732	none
JSNZ_001596	JSNZ_001596	acetyl-CoA carboxylase biotin carboxyl carrier protein subunit	Lys_RPMI_stat/Lys_RPMI_exp	Q4/Q3	-1.02514	0.921165	1	none
JSNZ_001597	JSNZ_001597	biotin-dependent carboxyltransferase family protein	Lys_RPMI_stat/Lys_RPMI_exp	Q1/Q1	-1.39747	0.731345	0.854443	none
JSNZ_001598	pxpB	5-oxoprolinase subunit PxpB	Lys_RPMI_stat/Lys_RPMI_exp	Q3/Q3	1.12334	0.606967	0.734807	none
JSNZ_001599	greA	transcription elongation factor GreA	Lys_RPMI_stat/Lys_RPMI_exp	Q10/Q10	1.29225	7.5929e-08	2.69105e-07	none
JSNZ_001600	udk	uridine kinase	Lys_RPMI_stat/Lys_RPMI_exp	Q8/Q8	-1.05006	0.874007	0.985396	none
JSNZ_001601	JSNZ_001601	U32 family peptidase	Lys_RPMI_stat/Lys_RPMI_exp	Q1/Q5	-4.17039	2.07449e-13	1.60673e-12	down
JSNZ_001602	JSNZ_001602	peptidase U32 family protein	Lys_RPMI_stat/Lys_RPMI_exp	Q2/Q6	-13.0065	2.10111e-19	3.39905e-18	down
JSNZ_001603	JSNZ_001603	methyltransferase domain-containing protein	Lys_RPMI_stat/Lys_RPMI_exp	Q5/Q5	-1.259	1.60526e-06	4.85694e-06	none
JSNZ_001604	JSNZ_001604	DUF1292 domain-containing protein	Lys_RPMI_stat/Lys_RPMI_exp	Q9/Q9	1.32272	0.000455499	0.000988887	none
JSNZ_001605	ruvX	Holliday junction resolvase RuvX	Lys_RPMI_stat/Lys_RPMI_exp	Q7/Q7	-1.05259	0.825426	0.944707	none
JSNZ_001606	JSNZ_001606	IreB family regulatory phosphoprotein	Lys_RPMI_stat/Lys_RPMI_exp	Q10/Q10	2.72939	8.69998e-09	3.52569e-08	up
JSNZ_001607	alaS	alanine--tRNA ligase	Lys_RPMI_stat/Lys_RPMI_exp	Q9/Q10	-1.28365	3.62656e-26	1.42645e-24	none
JSNZ_001608	recD2	ATP-dependent RecD-like DNA helicase	Lys_RPMI_stat/Lys_RPMI_exp	Q4/Q4	-1.33985	3.87079e-13	2.80318e-12	none
JSNZ_001609	JSNZ_001609	tetratricopeptide repeat protein	Lys_RPMI_stat/Lys_RPMI_exp	Q5/Q5	1.15741	0.986032	1	none
JSNZ_001610	mnmA	tRNA 2-thiouridine(34) synthase MnmA	Lys_RPMI_stat/Lys_RPMI_exp	Q7/Q7	-1.00094	1	1	none
JSNZ_001611	iscS	cysteine desulfurase family protein	Lys_RPMI_stat/Lys_RPMI_exp	Q5/Q6	-1.19999	0.197436	0.277934	none
JSNZ_001612	JSNZ_001612	LLM class flavin-dependent oxidoreductase	Lys_RPMI_stat/Lys_RPMI_exp	Q5/Q3	1.61471	1.65224e-13	1.29976e-12	up
JSNZ_001613	JSNZ_001613	SAS049 family protein	Lys_RPMI_stat/Lys_RPMI_exp	Q6/Q9	-1.47272	0.394176	0.511129	none
JSNZ_001614	csbD	CsbD family protein	Lys_RPMI_stat/Lys_RPMI_exp	Q8/Q9	-1.7994	0.293319	0.395163	none
JSNZ_001615	cymR	Rrf2 family transcriptional regulator	Lys_RPMI_stat/Lys_RPMI_exp	Q8/Q8	1.15015	0.0413381	0.0670366	none
JSNZ_001616	rarA	replication-associated recombination protein A	Lys_RPMI_stat/Lys_RPMI_exp	Q5/Q5	-1.20513	3.00322e-09	1.27637e-08	none
JSNZ_001617	tcdA	ThiF family adenylyltransferase	Lys_RPMI_stat/Lys_RPMI_exp	Q8/Q8	-1.035	0.91251	1	none
JSNZ_001620	aspS	aspartate--tRNA ligase	Lys_RPMI_stat/Lys_RPMI_exp	Q9/Q9	1.31966	1.96013e-22	4.61215e-21	none
JSNZ_001621	hisS	histidine--tRNA ligase	Lys_RPMI_stat/Lys_RPMI_exp	Q8/Q8	1.06861	0.130648	0.192506	none
JSNZ_001622	lytH	N-acetylmuramoyl-L-alanine amidase	Lys_RPMI_stat/Lys_RPMI_exp	Q6/Q6	-1.26335	1.00741e-05	2.75323e-05	none
JSNZ_001623	dtd	D-aminoacyl-tRNA deacylase	Lys_RPMI_stat/Lys_RPMI_exp	Q8/Q7	1.35087	1.23096e-05	3.34142e-05	none
JSNZ_001624	relA	bifunctional (p)ppGpp synthetase/guanosine-3',5'-bis(diphosphate) 3'-pyrophosphohydrolase	Lys_RPMI_stat/Lys_RPMI_exp	Q7/Q6	1.42745	1.45891e-17	1.86406e-16	none
JSNZ_001625	apt	adenine phosphoribosyltransferase	Lys_RPMI_stat/Lys_RPMI_exp	Q9/Q9	1.10996	0.152927	0.221656	none
JSNZ_001626	recJ	single-stranded-DNA-specific exonuclease RecJ	Lys_RPMI_stat/Lys_RPMI_exp	Q5/Q4	1.12428	0.141983	0.207745	none
JSNZ_001627	secDF	protein translocase subunit SecDF	Lys_RPMI_stat/Lys_RPMI_exp	Q8/Q8	1.17842	2.23395e-06	6.57084e-06	none
JSNZ_001628	yajC	preprotein translocase subunit YajC	Lys_RPMI_stat/Lys_RPMI_exp	Q10/Q10	1.05424	0.392282	0.509662	none
JSNZ_001629	tgt	tRNA guanosine(34) transglycosylase Tgt	Lys_RPMI_stat/Lys_RPMI_exp	Q7/Q8	-1.33281	5.95832e-11	3.19583e-10	none
JSNZ_001630	queA	tRNA preQ1(34) S-adenosylmethionine ribosyltransferase-isomerase QueA	Lys_RPMI_stat/Lys_RPMI_exp	Q7/Q7	-1.19043	0.000651077	0.00137335	none
JSNZ_001631	ruvB	Holliday junction branch migration DNA helicase RuvB	Lys_RPMI_stat/Lys_RPMI_exp	Q4/Q5	-1.5694	1.37356e-13	1.09484e-12	down
JSNZ_001632	ruvA	Holliday junction branch migration protein RuvA	Lys_RPMI_stat/Lys_RPMI_exp	Q7/Q7	-1.189	0.000309293	0.000693608	none
JSNZ_001633	thrR	ACT domain-containing protein	Lys_RPMI_stat/Lys_RPMI_exp	Q4/Q5	-1.78427	0.000413593	0.000910722	down
JSNZ_001634	obgE	GTPase ObgE	Lys_RPMI_stat/Lys_RPMI_exp	Q8/Q9	-1.05565	0.351104	0.464281	none
JSNZ_001635	rpmA	50S ribosomal protein L27	Lys_RPMI_stat/Lys_RPMI_exp	Q9/Q9	-1.34069	0.000419774	0.000922306	none
JSNZ_001637	rplU	50S ribosomal protein L21	Lys_RPMI_stat/Lys_RPMI_exp	Q10/Q10	-1.23504	4.43712e-07	1.44495e-06	none
JSNZ_001639	mreC	rod shape-determining protein MreC	Lys_RPMI_stat/Lys_RPMI_exp	Q7/Q7	-1.20979	0.000101473	0.000238915	none
JSNZ_001641	JSNZ_001641	DUF4930 family protein	Lys_RPMI_stat/Lys_RPMI_exp	Q4/Q3	1.37267	5.46821e-06	1.54279e-05	none
JSNZ_001646	folC	folylpolyglutamate synthase/dihydrofolate synthase family protein	Lys_RPMI_stat/Lys_RPMI_exp	Q7/Q7	-1.08664	0.684109	0.810108	none
JSNZ_001647	valS	valine--tRNA ligase	Lys_RPMI_stat/Lys_RPMI_exp	Q9/Q9	1.31613	9.54957e-35	9.12212e-33	none
JSNZ_001648	tag	DNA-3-methyladenine glycosylase I	Lys_RPMI_stat/Lys_RPMI_exp	Q1/Q5	-7.4214	9.45219e-13	6.53831e-12	down
JSNZ_001649	JSNZ_001649	AbrB family transcriptional regulator	Lys_RPMI_stat/Lys_RPMI_exp	Q2/Q1	1.96454	0.000557768	0.00118904	up
JSNZ_001651	hemL	glutamate-1-semialdehyde 2,1-aminomutase	Lys_RPMI_stat/Lys_RPMI_exp	Q9/Q9	1.06638	0.562605	0.689755	none
JSNZ_001652	hemB	porphobilinogen synthase	Lys_RPMI_stat/Lys_RPMI_exp	Q8/Q8	-1.00177	1	1	none
JSNZ_001653	hemD	uroporphyrinogen-III synthase	Lys_RPMI_stat/Lys_RPMI_exp	Q3/Q3	-1.52123	0.480284	0.603287	none
JSNZ_001654	hemC	hydroxymethylbilane synthase	Lys_RPMI_stat/Lys_RPMI_exp	Q7/Q8	-1.09452	0.161073	0.232454	none
JSNZ_001656	hemA	glutamyl-tRNA reductase	Lys_RPMI_stat/Lys_RPMI_exp	Q1/Q1	1.01212	0.999923	1	none
JSNZ_001657	engB	ribosome biogenesis GTP-binding protein YihA/YsxC	Lys_RPMI_stat/Lys_RPMI_exp	Q8/Q8	-1.0951	0.210975	0.294924	none
JSNZ_001658	clpX	ATP-dependent Clp protease ATP-binding subunit ClpX	Lys_RPMI_stat/Lys_RPMI_exp	Q7/Q9	-2.72405	3.08978e-24	9.68454e-23	down
JSNZ_001659	tig	trigger factor	Lys_RPMI_stat/Lys_RPMI_exp	Q10/Q10	1.22848	1.22135e-07	4.25352e-07	none
JSNZ_001661	JSNZ_001661	hypothetical protein	Lys_RPMI_stat/Lys_RPMI_exp	Q4/Q4	1.04749	0.508888	0.63524	none
JSNZ_001662	JSNZ_001662	NUDIX domain-containing protein	Lys_RPMI_stat/Lys_RPMI_exp	Q8/Q9	-1.8268	6.59405e-11	3.50866e-10	down
JSNZ_001663	rplT	50S ribosomal protein L20	Lys_RPMI_stat/Lys_RPMI_exp	Q10/Q10	-1.25293	0.000243712	0.000550548	none
JSNZ_001664	rpmI	50S ribosomal protein L35	Lys_RPMI_stat/Lys_RPMI_exp	Q10/Q10	-1.0613	0.654396	0.78138	none
JSNZ_001665	infC	translation initiation factor IF-3	Lys_RPMI_stat/Lys_RPMI_exp	Q10/Q10	-1.36267	2.48512e-08	9.58685e-08	none
JSNZ_001666	lysP	amino acid permease	Lys_RPMI_stat/Lys_RPMI_exp	Q5/Q5	-1.00572	0.997417	1	none
JSNZ_001667	thrS	threonine--tRNA ligase	Lys_RPMI_stat/Lys_RPMI_exp	Q9/Q9	1.25035	8.73956e-17	1.03127e-15	none
JSNZ_001669	dnaI	primosomal protein DnaI	Lys_RPMI_stat/Lys_RPMI_exp	Q7/Q7	1.12741	0.000461543	0.00100092	none
JSNZ_001670	dnaB	replication initiation and membrane attachment family protein	Lys_RPMI_stat/Lys_RPMI_exp	Q4/Q5	-1.10694	0.426154	0.545891	none
JSNZ_001671	nrdR	transcriptional regulator NrdR	Lys_RPMI_stat/Lys_RPMI_exp	Q7/Q7	1.39735	1.36048e-05	3.65345e-05	none
JSNZ_001672	gapB	type I glyceraldehyde-3-phosphate dehydrogenase	Lys_RPMI_stat/Lys_RPMI_exp	Q1/Q4	-5.18248	2.77875e-12	1.81569e-11	down
JSNZ_001673	coaE	dephospho-CoA kinase	Lys_RPMI_stat/Lys_RPMI_exp	Q8/Q8	1.16454	0.00919872	0.0165198	none
JSNZ_001674	mutM	bifunctional DNA-formamidopyrimidine glycosylase/DNA-(apurinic or apyrimidinic site) lyase	Lys_RPMI_stat/Lys_RPMI_exp	Q3/Q4	-2.52802	2.98734e-15	2.96663e-14	down
JSNZ_001675	polA	DNA polymerase I	Lys_RPMI_stat/Lys_RPMI_exp	Q7/Q7	1.00863	1	1	none
JSNZ_001676	JSNZ_001676	hypothetical protein	Lys_RPMI_stat/Lys_RPMI_exp	Q2/Q2	1.03949	0.95977	1	none
JSNZ_001677	phoR	two-component system histidine kinase PnpS	Lys_RPMI_stat/Lys_RPMI_exp	Q4/Q4	-1.37615	7.08807e-06	1.98032e-05	none
JSNZ_001678	phoP	winged helix-turn-helix domain-containing protein	Lys_RPMI_stat/Lys_RPMI_exp	Q1/Q4	-3.98039	3.0761e-07	1.02673e-06	down
JSNZ_001679	citC	NADP-dependent isocitrate dehydrogenase	Lys_RPMI_stat/Lys_RPMI_exp	Q9/Q9	1.49833	9.98531e-15	9.40401e-14	none
JSNZ_001680	citZ	citrate synthase	Lys_RPMI_stat/Lys_RPMI_exp	Q8/Q8	1.06554	0.663797	0.791193	none
JSNZ_001681	aapA	amino acid permease	Lys_RPMI_stat/Lys_RPMI_exp	Q5/Q5	-1.0059	0.990261	1	none
JSNZ_001682	pykA	pyruvate kinase	Lys_RPMI_stat/Lys_RPMI_exp	Q10/Q10	1.14936	2.96963e-08	1.13252e-07	none
JSNZ_001683	pfkA	6-phosphofructokinase	Lys_RPMI_stat/Lys_RPMI_exp	Q10/Q10	-1.02045	0.989222	1	none
JSNZ_001684	accA	acetyl-CoA carboxylase carboxyltransferase subunit alpha	Lys_RPMI_stat/Lys_RPMI_exp	Q8/Q8	-1.28133	1.19844e-13	9.63082e-13	none
JSNZ_001685	accD	acetyl-CoA carboxylase, carboxyltransferase subunit beta	Lys_RPMI_stat/Lys_RPMI_exp	Q8/Q8	-1.37176	3.51964e-13	2.57679e-12	none
JSNZ_001686	JSNZ_001686	malic enzyme-like NAD(P)-binding protein	Lys_RPMI_stat/Lys_RPMI_exp	Q9/Q9	1.54499	6.48999e-21	1.31504e-19	up
JSNZ_001687	dnaE	DNA polymerase III subunit alpha	Lys_RPMI_stat/Lys_RPMI_exp	Q3/Q3	-1.00972	1	1	none
JSNZ_001688	pde2	pApA hydrolase Pde2	Lys_RPMI_stat/Lys_RPMI_exp	Q6/Q6	-1.15212	0.0279101	0.0461183	none
JSNZ_001689	JSNZ_001689	DRTGG domain-containing protein	Lys_RPMI_stat/Lys_RPMI_exp	Q6/Q6	-1.09435	0.375448	0.492576	none
JSNZ_001690	uspA2	universal stress protein	Lys_RPMI_stat/Lys_RPMI_exp	Q10/Q10	1.41085	5.46558e-09	2.27468e-08	none
JSNZ_001691	JSNZ_001691	metal-dependent hydrolase	Lys_RPMI_stat/Lys_RPMI_exp	Q8/Q8	-1.21103	0.00197001	0.00392438	none
JSNZ_001692	pepQ	M24 family metallopeptidase	Lys_RPMI_stat/Lys_RPMI_exp	Q7/Q6	1.26366	0.0041047	0.00775333	none
JSNZ_001694	ald2	alanine dehydrogenase	Lys_RPMI_stat/Lys_RPMI_exp	Q6/Q6	1.00271	1	1	none
JSNZ_001695	uspA1	universal stress protein	Lys_RPMI_stat/Lys_RPMI_exp	Q10/Q10	3.23717	4.38438e-16	4.7541e-15	up
JSNZ_001696	ackA	acetate kinase	Lys_RPMI_stat/Lys_RPMI_exp	Q10/Q10	-1.22867	6.12012e-14	5.15838e-13	none
JSNZ_001697	JSNZ_001697	class I SAM-dependent methyltransferase	Lys_RPMI_stat/Lys_RPMI_exp	Q7/Q7	1.12142	0.0756893	0.117791	none
JSNZ_001698	tpx	thiol peroxidase	Lys_RPMI_stat/Lys_RPMI_exp	Q10/Q9	1.87909	1.11613e-10	5.68263e-10	up
JSNZ_001700	thiI	tRNA uracil 4-sulfurtransferase ThiI	Lys_RPMI_stat/Lys_RPMI_exp	Q6/Q7	-1.34406	9.41083e-11	4.84054e-10	none
JSNZ_001701	nifZ	cysteine desulfurase family protein	Lys_RPMI_stat/Lys_RPMI_exp	Q5/Q4	-1.49511	9.09391e-10	4.09941e-09	none
JSNZ_001703	ezrA	septation ring formation regulator EzrA	Lys_RPMI_stat/Lys_RPMI_exp	Q9/Q9	1.31038	4.11997e-25	1.35486e-23	none
JSNZ_001704	JSNZ_001704	GAF domain-containing protein	Lys_RPMI_stat/Lys_RPMI_exp	Q8/Q8	1.56096	2.00969e-09	8.70721e-09	up
JSNZ_001705	rpsD	30S ribosomal protein S4	Lys_RPMI_stat/Lys_RPMI_exp	Q10/Q10	-1.12816	0.0738125	0.115318	none
JSNZ_001706	JSNZ_001706	glycerophosphodiester phosphodiesterase	Lys_RPMI_stat/Lys_RPMI_exp	Q4/Q2	1.4824	4.41288e-05	0.000109422	none
JSNZ_001707	JSNZ_001707	OsmC family protein	Lys_RPMI_stat/Lys_RPMI_exp	Q5/Q5	1.05607	0.80492	0.926455	none
JSNZ_001708	JSNZ_001708	alanine--glyoxylate aminotransferase family protein	Lys_RPMI_stat/Lys_RPMI_exp	Q5/Q5	1.34932	1.07645e-07	3.76194e-07	none
JSNZ_001709	serA	phosphoglycerate dehydrogenase	Lys_RPMI_stat/Lys_RPMI_exp	Q5/Q5	-1.21967	1.54572e-09	6.74068e-09	none
JSNZ_001711	JSNZ_001711	HAD family hydrolase	Lys_RPMI_stat/Lys_RPMI_exp	Q4/Q5	-1.37978	3.55299e-07	1.17418e-06	none
JSNZ_001712	ptaA	N-acetylglucosamine-specific PTS transporter subunit IIBC	Lys_RPMI_stat/Lys_RPMI_exp	Q5/Q5	-1.04741	0.981733	1	none
JSNZ_001713	plsC	lysophospholipid acyltransferase family protein	Lys_RPMI_stat/Lys_RPMI_exp	Q8/Q9	-1.04489	0.977419	1	none
JSNZ_001714	htrA1	trypsin-like peptidase domain-containing protein	Lys_RPMI_stat/Lys_RPMI_exp	Q9/Q9	1.55349	7.98799e-26	2.91344e-24	up
JSNZ_001715	tyrS	tyrosine--tRNA ligase	Lys_RPMI_stat/Lys_RPMI_exp	Q9/Q9	1.30474	5.29257e-16	5.64729e-15	none
JSNZ_001716	sgtA	transglycosylase domain-containing protein	Lys_RPMI_stat/Lys_RPMI_exp	Q2/Q2	-1.22867	0.00909995	0.0163571	none
JSNZ_001718	isdH	haptoglobin-binding heme uptake protein HarA	Lys_RPMI_stat/Lys_RPMI_exp	Q5/Q3	2.27829	9.06502e-09	3.66622e-08	up
JSNZ_001720	fhs	formate--tetrahydrofolate ligase	Lys_RPMI_stat/Lys_RPMI_exp	Q10/Q10	-1.2264	1.47944e-12	9.99246e-12	none
JSNZ_001724	ccpA	catabolite control protein A	Lys_RPMI_stat/Lys_RPMI_exp	Q9/Q9	-1.09211	0.531485	0.65853	none
JSNZ_001726	aroA2	bifunctional 3-deoxy-7-phosphoheptulonate synthase/chorismate mutase	Lys_RPMI_stat/Lys_RPMI_exp	Q9/Q9	1.85759	6.73675e-16	7.11259e-15	up
JSNZ_001728	JSNZ_001728	hypothetical protein	Lys_RPMI_stat/Lys_RPMI_exp	Q8/Q8	1.20475	1.76959e-07	6.06802e-07	none
JSNZ_001729	facZ	DUF948 domain-containing protein	Lys_RPMI_stat/Lys_RPMI_exp	Q10/Q10	1.14777	0.00878034	0.0158251	none
JSNZ_001730	murC	UDP-N-acetylmuramate--L-alanine ligase	Lys_RPMI_stat/Lys_RPMI_exp	Q7/Q8	-2.3413	9.69729e-31	6.70785e-29	down
JSNZ_001731	ftsK	DNA translocase FtsK	Lys_RPMI_stat/Lys_RPMI_exp	Q6/Q7	-1.18428	2.99828e-13	2.21939e-12	none
JSNZ_001732	ytpR	YtpR family tRNA-binding protein	Lys_RPMI_stat/Lys_RPMI_exp	Q9/Q9	1.09529	0.0320494	0.0526545	none
JSNZ_001733	JSNZ_001733	DUF1444 domain-containing protein	Lys_RPMI_stat/Lys_RPMI_exp	Q6/Q6	1.13172	0.22804	0.315047	none
JSNZ_001734	JSNZ_001734	thioredoxin family protein	Lys_RPMI_stat/Lys_RPMI_exp	Q9/Q9	1.33149	7.22423e-06	2.01555e-05	none
JSNZ_001735	JSNZ_001735	M42 family metallopeptidase	Lys_RPMI_stat/Lys_RPMI_exp	Q7/Q7	1.36497	1.79459e-10	8.88874e-10	none
JSNZ_001736	JSNZ_001736	PepSY domain-containing protein	Lys_RPMI_stat/Lys_RPMI_exp	Q8/Q8	1.42799	1.34394e-05	3.62358e-05	none
JSNZ_001737	JSNZ_001737	MBL fold metallo-hydrolase	Lys_RPMI_stat/Lys_RPMI_exp	Q1/Q2	-3.23328	0.0231607	0.0386848	down
JSNZ_001738	trmB	tRNA (guanosine(46)-N7)-methyltransferase TrmB	Lys_RPMI_stat/Lys_RPMI_exp	Q6/Q7	-1.12498	0.0198944	0.0336778	none
JSNZ_001739	JSNZ_001739	phosphotransferase family protein	Lys_RPMI_stat/Lys_RPMI_exp	Q2/Q3	-2.74595	2.46317e-07	8.33241e-07	down
JSNZ_001740	dat	D-amino-acid transaminase	Lys_RPMI_stat/Lys_RPMI_exp	Q10/Q10	1.31446	3.49568e-15	3.42065e-14	none
JSNZ_001741	sapep	Mn(2+)-dependent dipeptidase Sapep	Lys_RPMI_stat/Lys_RPMI_exp	Q10/Q9	1.35431	4.17031e-17	5.1323e-16	none
JSNZ_001742	JSNZ_001742	YtxH domain-containing protein	Lys_RPMI_stat/Lys_RPMI_exp	Q9/Q9	1.03015	0.938057	1	none
JSNZ_001743	JSNZ_001743	pseudouridine synthase	Lys_RPMI_stat/Lys_RPMI_exp	Q4/Q5	-1.66711	9.36825e-14	7.60838e-13	down
JSNZ_001744	JSNZ_001744	polysaccharide biosynthesis C-terminal domain-containing protein	Lys_RPMI_stat/Lys_RPMI_exp	Q4/Q4	-1.04274	0.840491	0.956338	none
JSNZ_001745	JSNZ_001745	NAD(P)/FAD-dependent oxidoreductase	Lys_RPMI_stat/Lys_RPMI_exp	Q4/Q4	-1.24388	8.77857e-05	0.000209143	none
JSNZ_001747	JSNZ_001747	rhodanese-like domain-containing protein	Lys_RPMI_stat/Lys_RPMI_exp	Q8/Q8	-1.02322	0.957352	1	none
JSNZ_001748	leuS	leucine--tRNA ligase	Lys_RPMI_stat/Lys_RPMI_exp	Q9/Q9	1.13673	1.52962e-07	5.2995e-07	none
JSNZ_001749	JSNZ_001749	MDR family MFS transporter	Lys_RPMI_stat/Lys_RPMI_exp	Q2/Q2	-1.28436	0.0107148	0.0190212	none
JSNZ_001750	JSNZ_001750	TIGR01212 family radical SAM protein	Lys_RPMI_stat/Lys_RPMI_exp	Q1/Q5	-18.0666	7.13577e-11	3.75705e-10	down
JSNZ_001751	JSNZ_001751	class I SAM-dependent methyltransferase	Lys_RPMI_stat/Lys_RPMI_exp	Q4/Q4	-1.07963	0.438728	0.559497	none
JSNZ_001752	rot	MarR family transcriptional regulator	Lys_RPMI_stat/Lys_RPMI_exp	Q10/Q10	-1.02994	0.955805	1	none
JSNZ_001754	JSNZ_001754	alpha/beta hydrolase	Lys_RPMI_stat/Lys_RPMI_exp	Q7/Q7	-1.01331	0.997585	1	none
JSNZ_001756	putA	proline dehydrogenase family protein	Lys_RPMI_stat/Lys_RPMI_exp	Q3/Q2	1.89313	0.000667842	0.00140429	up
JSNZ_001757	ribH	6,7-dimethyl-8-ribityllumazine synthase	Lys_RPMI_stat/Lys_RPMI_exp	Q10/Q9	13.1085	1.03685e-10	5.30594e-10	up
JSNZ_001758	ribA	3,4-dihydroxy-2-butanone-4-phosphate synthase	Lys_RPMI_stat/Lys_RPMI_exp	Q6/Q5	1.74619	2.06385e-05	5.34895e-05	up
JSNZ_001759	ribB	riboflavin synthase	Lys_RPMI_stat/Lys_RPMI_exp	Q7/Q3	10.804	1.59177e-14	1.43833e-13	up
JSNZ_001760	ribD	bifunctional diaminohydroxyphosphoribosylaminopyrimidine deaminase/5-amino-6-(5-phosphoribosylamino)uracil reductase RibD	Lys_RPMI_stat/Lys_RPMI_exp	Q8/Q5	8.37281	4.15174e-15	4.02338e-14	up
JSNZ_001761	JSNZ_001761	FAD/NAD(P)-binding protein	Lys_RPMI_stat/Lys_RPMI_exp	Q4/Q3	-1.2394	0.00282676	0.00548158	none
JSNZ_001764	JSNZ_001764	N-acetylglucosaminidase	Lys_RPMI_stat/Lys_RPMI_exp	Q7/Q7	1.36318	5.74614e-11	3.09028e-10	none
JSNZ_001765	JSNZ_001765	hypothetical protein	Lys_RPMI_stat/Lys_RPMI_exp	Q2/Q4	-5.63026	1.67702e-07	5.79018e-07	down
JSNZ_001768	JSNZ_001768	hypothetical protein	Lys_RPMI_stat/Lys_RPMI_exp	Q6/Q5	1.90465	1.8587e-05	4.89954e-05	up
JSNZ_001769	spdA	CPBP family intramembrane glutamic endopeptidase SdpA	Lys_RPMI_stat/Lys_RPMI_exp	Q1/Q1	-1.30423	0.82603	0.944707	none
JSNZ_001770	tal	transaldolase	Lys_RPMI_stat/Lys_RPMI_exp	Q10/Q10	1.93374	2.08217e-19	3.39579e-18	up
JSNZ_001775	JSNZ_001775	aldo/keto reductase	Lys_RPMI_stat/Lys_RPMI_exp	Q8/Q8	1.40062	2.58683e-13	1.95818e-12	none
JSNZ_001776	smdA	nuclease-related domain-containing protein	Lys_RPMI_stat/Lys_RPMI_exp	Q9/Q9	1.19735	6.70002e-10	3.13292e-09	none
JSNZ_001777	metK	methionine adenosyltransferase	Lys_RPMI_stat/Lys_RPMI_exp	Q10/Q10	3.39871	1.86487e-28	9.35232e-27	up
JSNZ_001778	pckA	phosphoenolpyruvate carboxykinase (ATP)	Lys_RPMI_stat/Lys_RPMI_exp	Q4/Q5	-2.23964	3.22636e-21	6.81271e-20	down
JSNZ_001779	JSNZ_001779	alpha/beta hydrolase family protein	Lys_RPMI_stat/Lys_RPMI_exp	Q3/Q3	-1.50895	0.0220288	0.0370099	down
JSNZ_001780	rppH	RNA deprotection pyrophosphohydrolase	Lys_RPMI_stat/Lys_RPMI_exp	Q2/Q4	-1.31026	0.532053	0.658827	none
JSNZ_001781	yidD	membrane protein insertion efficiency factor YidD	Lys_RPMI_stat/Lys_RPMI_exp	Q2/Q5	-7.27072	2.24387e-07	7.62917e-07	down
JSNZ_001782	menC	o-succinylbenzoate synthase	Lys_RPMI_stat/Lys_RPMI_exp	Q3/Q3	-1.22217	0.0698992	0.109663	none
JSNZ_001783	menE	o-succinylbenzoate--CoA ligase	Lys_RPMI_stat/Lys_RPMI_exp	Q4/Q4	-1.25614	0.000143833	0.000330503	none
JSNZ_001785	JSNZ_001785	excalibur calcium-binding domain-containing protein	Lys_RPMI_stat/Lys_RPMI_exp	Q1/Q2	-7.06223	2.00051e-05	5.21171e-05	down
JSNZ_001786	JSNZ_001786	DUF4352 domain-containing protein	Lys_RPMI_stat/Lys_RPMI_exp	Q2/Q2	-1.65793	5.85342e-05	0.000142673	down
JSNZ_001787	JSNZ_001787	putative lipoprotein	Lys_RPMI_stat/Lys_RPMI_exp	Q1/Q1	1.07954	0.910987	1	none
JSNZ_001789	JSNZ_001789	hypothetical protein	Lys_RPMI_stat/Lys_RPMI_exp	Q1/Q1	-1.40747	0.289914	0.391102	none
JSNZ_001798	JSNZ_001798	lipase	Lys_RPMI_stat/Lys_RPMI_exp	Q1/Q2	-2.45797	0.0337	0.0552756	none
JSNZ_001800	JSNZ_001800	NTPase	Lys_RPMI_stat/Lys_RPMI_exp	Q4/Q4	-1.05292	0.714858	0.839582	none
JSNZ_001801	hsdS	restriction endonuclease subunit S	Lys_RPMI_stat/Lys_RPMI_exp	Q5/Q5	-1.3143	6.41189e-11	3.42081e-10	none
JSNZ_001802	hsdM2	type I restriction-modification system subunit M	Lys_RPMI_stat/Lys_RPMI_exp	Q3/Q3	-1.42317	8.81853e-07	2.75974e-06	none
JSNZ_001805	splD	serine protease SplD	Lys_RPMI_stat/Lys_RPMI_exp	Q1/Q1	-1.35694	0.644769	0.772183	none
JSNZ_001815	JSNZ_001815	DUF1828 domain-containing protein	Lys_RPMI_stat/Lys_RPMI_exp	Q4/Q3	1.76383	2.0543e-06	6.07806e-06	up
JSNZ_001828	JSNZ_001828	RBBP9/YdeN family alpha/beta hydrolase	Lys_RPMI_stat/Lys_RPMI_exp	Q7/Q8	1.03901	0.894009	1	none
JSNZ_001829	hemY	protoporphyrinogen oxidase	Lys_RPMI_stat/Lys_RPMI_exp	Q4/Q5	-1.5633	1.17482e-14	1.09613e-13	down
JSNZ_001830	hemH	ferrochelatase	Lys_RPMI_stat/Lys_RPMI_exp	Q8/Q7	1.30753	7.37336e-11	3.86187e-10	none
JSNZ_001831	hemE	uroporphyrinogen decarboxylase	Lys_RPMI_stat/Lys_RPMI_exp	Q7/Q7	1.30664	4.06622e-07	1.33719e-06	none
JSNZ_001833	traP	signal transduction protein TRAP	Lys_RPMI_stat/Lys_RPMI_exp	Q10/Q10	1.69213	5.16007e-13	3.65763e-12	up
JSNZ_001834	JSNZ_001834	ABC transporter permease	Lys_RPMI_stat/Lys_RPMI_exp	Q5/Q4	1.54691	2.10801e-10	1.0339e-09	up
JSNZ_001835	ecsA	ABC transporter ATP-binding protein	Lys_RPMI_stat/Lys_RPMI_exp	Q7/Q7	1.4657	4.24775e-08	1.58089e-07	none
JSNZ_001836	hit	HIT family protein	Lys_RPMI_stat/Lys_RPMI_exp	Q9/Q9	1.96691	3.79669e-13	2.76951e-12	up
JSNZ_001837	JSNZ_001837	YtxH domain-containing protein	Lys_RPMI_stat/Lys_RPMI_exp	Q9/Q9	-1.02436	0.852779	0.966261	none
JSNZ_001839	prsA	peptidylprolyl isomerase	Lys_RPMI_stat/Lys_RPMI_exp	Q10/Q9	1.85997	1.84196e-20	3.48582e-19	up
JSNZ_001840	cbf1	3'-5' exoribonuclease YhaM	Lys_RPMI_stat/Lys_RPMI_exp	Q7/Q7	1.03464	0.783747	0.906687	none
JSNZ_001841	JSNZ_001841	AAA family ATPase	Lys_RPMI_stat/Lys_RPMI_exp	Q7/Q8	-1.00531	1	1	none
JSNZ_001842	JSNZ_001842	exonuclease SbcCD subunit D	Lys_RPMI_stat/Lys_RPMI_exp	Q8/Q8	-1.09354	0.073562	0.115106	none
JSNZ_001844	JSNZ_001844	YlbF/YmcA family competence regulator	Lys_RPMI_stat/Lys_RPMI_exp	Q10/Q10	1.53236	6.82787e-12	4.25363e-11	up
JSNZ_001845	JSNZ_001845	DUF445 domain-containing protein	Lys_RPMI_stat/Lys_RPMI_exp	Q4/Q3	1.81114	2.32701e-09	1.00387e-08	up
JSNZ_001846	JSNZ_001846	helix-turn-helix transcriptional regulator	Lys_RPMI_stat/Lys_RPMI_exp	Q5/Q10	-31.9822	2.32256e-17	2.89382e-16	down
JSNZ_001847	airR	response regulator	Lys_RPMI_stat/Lys_RPMI_exp	Q5/Q5	1.47313	2.72203e-07	9.16173e-07	none
JSNZ_001848	airS	GAF domain-containing sensor histidine kinase	Lys_RPMI_stat/Lys_RPMI_exp	Q1/Q2	-2.17505	0.0865849	0.132587	none
JSNZ_001849	JSNZ_001849	RluA family pseudouridine synthase	Lys_RPMI_stat/Lys_RPMI_exp	Q5/Q6	-2.21526	7.92688e-20	1.35909e-18	down
JSNZ_001850	fumC	class II fumarate hydratase	Lys_RPMI_stat/Lys_RPMI_exp	Q8/Q9	-1.07862	0.223184	0.309404	none
JSNZ_001851	JSNZ_001851	hypothetical protein	Lys_RPMI_stat/Lys_RPMI_exp	Q5/Q5	1.13282	0.713856	0.838896	none
JSNZ_001852	JSNZ_001852	SAS053 family protein	Lys_RPMI_stat/Lys_RPMI_exp	Q8/Q8	1.17683	0.00500799	0.0093713	none
JSNZ_001853	JSNZ_001853	6-phosphogluconolactonase	Lys_RPMI_stat/Lys_RPMI_exp	Q10/Q10	1.23272	7.33018e-10	3.38031e-09	none
JSNZ_001854	cspR	tRNA (uridine(34)/cytosine(34)/5- carboxymethylaminomethyluridine(34)-2'-O)- methyltransferase TrmL	Lys_RPMI_stat/Lys_RPMI_exp	Q7/Q7	1.05301	0.674505	0.801574	none
JSNZ_001855	queG	tRNA epoxyqueuosine(34) reductase QueG	Lys_RPMI_stat/Lys_RPMI_exp	Q1/Q1	3.88249	0.0674038	0.106049	none
JSNZ_001856	glnQ	amino acid ABC transporter ATP-binding protein	Lys_RPMI_stat/Lys_RPMI_exp	Q2/Q3	-1.56923	0.000886616	0.00184497	down
JSNZ_001857	glnP	ABC transporter permease subunit	Lys_RPMI_stat/Lys_RPMI_exp	Q2/Q2	-1.23322	0.0495343	0.0793656	none
JSNZ_001858	JSNZ_001858	PTS transporter subunit IIC	Lys_RPMI_stat/Lys_RPMI_exp	Q4/Q3	1.11507	0.138318	0.202975	none
JSNZ_001889	perR	peroxide-responsive transcriptional repressor PerR	Lys_RPMI_stat/Lys_RPMI_exp	Q7/Q7	1.03838	0.713663	0.838896	none
JSNZ_001890	JSNZ_001890	phosphoglycerate dehydrogenase	Lys_RPMI_stat/Lys_RPMI_exp	Q1/Q2	-7.41019	0.307278	0.411757	none
JSNZ_001891	bcp	thioredoxin-dependent thiol peroxidase	Lys_RPMI_stat/Lys_RPMI_exp	Q9/Q9	2.02688	2.73157e-14	2.4033e-13	up
JSNZ_001892	gsaB	glutamate-1-semialdehyde 2,1-aminomutase	Lys_RPMI_stat/Lys_RPMI_exp	Q8/Q8	1.3319	2.35099e-17	2.91117e-16	none
JSNZ_001893	JSNZ_001893	aromatic acid exporter family protein	Lys_RPMI_stat/Lys_RPMI_exp	Q3/Q2	1.15902	0.00873274	0.0157535	none
JSNZ_001895	JSNZ_001895	SAV1866 family putative multidrug efflux ABC transporter	Lys_RPMI_stat/Lys_RPMI_exp	Q2/Q3	-2.48915	9.27712e-10	4.17262e-09	down
JSNZ_001896	JSNZ_001896	DUF402 domain-containing protein	Lys_RPMI_stat/Lys_RPMI_exp	Q6/Q6	1.46567	1.72233e-06	5.18469e-06	none
JSNZ_001897	mutY	A/G-specific adenine glycosylase	Lys_RPMI_stat/Lys_RPMI_exp	Q1/Q2	-2.76217	5.44919e-08	1.98027e-07	down
JSNZ_001900	JSNZ_001900	ATP-binding cassette domain-containing protein	Lys_RPMI_stat/Lys_RPMI_exp	Q4/Q4	-1.4358	1.45226e-12	9.84198e-12	none
JSNZ_001901	JSNZ_001901	YfhH family protein	Lys_RPMI_stat/Lys_RPMI_exp	Q3/Q6	-6.9096	1.32074e-18	1.99203e-17	down
JSNZ_001902	recX	recombination regulator RecX	Lys_RPMI_stat/Lys_RPMI_exp	Q6/Q5	1.51292	1.37086e-09	6.05714e-09	up
JSNZ_001903	sgtB	monofunctional peptidoglycan glycosyltransferase SgtB	Lys_RPMI_stat/Lys_RPMI_exp	Q7/Q6	1.51617	2.48489e-13	1.89061e-12	up
JSNZ_001904	JSNZ_001904	type 1 glutamine amidotransferase domain-containing protein	Lys_RPMI_stat/Lys_RPMI_exp	Q7/Q8	-2.00024	6.50151e-07	2.07345e-06	down
JSNZ_001905	JSNZ_001905	SE1561 family protein	Lys_RPMI_stat/Lys_RPMI_exp	Q8/Q9	-2.13044	8.27453e-06	2.29581e-05	down
JSNZ_001906	yfkAB	radical SAM/CxCxxxxC motif protein YfkAB	Lys_RPMI_stat/Lys_RPMI_exp	Q1/Q3	-2.88408	1.96219e-06	5.83133e-06	down
JSNZ_001907	JSNZ_001907	acyl-CoA thioesterase	Lys_RPMI_stat/Lys_RPMI_exp	Q8/Q8	1.15775	4.96305e-05	0.000122008	none
JSNZ_001908	ampS	aminopeptidase	Lys_RPMI_stat/Lys_RPMI_exp	Q9/Q8	1.51757	1.29942e-25	4.41804e-24	up
JSNZ_001909	JSNZ_001909	DUF1128 family protein	Lys_RPMI_stat/Lys_RPMI_exp	Q10/Q10	1.11622	0.18593	0.264335	none
JSNZ_001910	ptpA	low molecular weight protein-tyrosine-phosphatase	Lys_RPMI_stat/Lys_RPMI_exp	Q6/Q6	1.52218	0.000483132	0.00104323	up
JSNZ_001911	JSNZ_001911	YtxH domain-containing protein	Lys_RPMI_stat/Lys_RPMI_exp	Q9/Q9	1.24421	0.0163103	0.0279884	none
JSNZ_001912	JSNZ_001912	YihY/virulence factor BrkB family protein	Lys_RPMI_stat/Lys_RPMI_exp	Q6/Q7	-1.45517	7.83652e-10	3.55658e-09	none
JSNZ_001913	vraR	two-component system response regulator VraR	Lys_RPMI_stat/Lys_RPMI_exp	Q9/Q8	1.62805	3.49041e-15	3.42065e-14	up
JSNZ_001914	vraS	sensor histidine kinase	Lys_RPMI_stat/Lys_RPMI_exp	Q6/Q6	1.40066	9.68464e-08	3.40171e-07	none
JSNZ_001915	vraT	cell wall-active antibiotics response protein LiaF	Lys_RPMI_stat/Lys_RPMI_exp	Q5/Q4	1.63791	8.00225e-06	2.22642e-05	up
JSNZ_001917	map	type I methionyl aminopeptidase	Lys_RPMI_stat/Lys_RPMI_exp	Q9/Q9	1.15373	0.00161223	0.00326022	none
JSNZ_001918	JSNZ_001918	aromatic acid exporter family protein	Lys_RPMI_stat/Lys_RPMI_exp	Q2/Q2	1.16077	0.734949	0.857155	none
JSNZ_001919	JSNZ_001919	hypothetical protein	Lys_RPMI_stat/Lys_RPMI_exp	Q3/Q2	3.17131	2.42476e-05	6.2121e-05	up
JSNZ_001921	gatD	type 1 glutamine amidotransferase	Lys_RPMI_stat/Lys_RPMI_exp	Q6/Q6	1.10124	0.409026	0.526302	none
JSNZ_001922	murT	lipid II isoglutaminyl synthase subunit MurT	Lys_RPMI_stat/Lys_RPMI_exp	Q7/Q7	-1.00347	1	1	none
JSNZ_001923	ftnA	H-type ferritin FtnA	Lys_RPMI_stat/Lys_RPMI_exp	Q10/Q9	5.81442	7.78473e-14	6.42641e-13	up
JSNZ_001925	JSNZ_001925	3'-5' exonuclease	Lys_RPMI_stat/Lys_RPMI_exp	Q2/Q3	-1.97234	0.000215498	0.000489568	down
JSNZ_001926	dinB	DNA polymerase IV	Lys_RPMI_stat/Lys_RPMI_exp	Q2/Q2	1.19131	0.967493	1	none
JSNZ_001928	rumA	23S rRNA (uracil(1939)-C(5))-methyltransferase RlmD	Lys_RPMI_stat/Lys_RPMI_exp	Q2/Q4	-2.80184	1.95643e-11	1.12131e-10	down
JSNZ_001929	dgkB	diacylglycerol kinase	Lys_RPMI_stat/Lys_RPMI_exp	Q8/Q8	1.24461	5.9158e-10	2.79226e-09	none
JSNZ_001931	gatB	Asp-tRNA(Asn)/Glu-tRNA(Gln) amidotransferase subunit GatB	Lys_RPMI_stat/Lys_RPMI_exp	Q10/Q10	1.20255	1.79687e-15	1.82971e-14	none
JSNZ_001932	gatA	Asp-tRNA(Asn)/Glu-tRNA(Gln) amidotransferase subunit GatA	Lys_RPMI_stat/Lys_RPMI_exp	Q10/Q10	1.20043	4.45235e-11	2.43363e-10	none
JSNZ_001933	gatC	Asp-tRNA(Asn)/Glu-tRNA(Gln) amidotransferase subunit GatC	Lys_RPMI_stat/Lys_RPMI_exp	Q9/Q10	-1.06168	0.594491	0.721445	none
JSNZ_001934	putP	sodium/proline symporter PutP	Lys_RPMI_stat/Lys_RPMI_exp	Q4/Q4	-1.19316	0.368648	0.485241	none
JSNZ_001935	camS	CamS family sex pheromone protein	Lys_RPMI_stat/Lys_RPMI_exp	Q8/Q8	1.01975	0.997612	1	none
JSNZ_001936	ligA	NAD-dependent DNA ligase LigA	Lys_RPMI_stat/Lys_RPMI_exp	Q7/Q8	-1.61821	5.75619e-30	3.39615e-28	down
JSNZ_001937	pcrA	DNA helicase PcrA	Lys_RPMI_stat/Lys_RPMI_exp	Q6/Q7	-1.76151	4.73651e-42	8.63766e-40	down
JSNZ_001938	pcrB	heptaprenylglyceryl phosphate synthase	Lys_RPMI_stat/Lys_RPMI_exp	Q3/Q4	-2.80719	0.000448078	0.000975945	down
JSNZ_001939	hisR	YerC/YecD family TrpR-related protein	Lys_RPMI_stat/Lys_RPMI_exp	Q9/Q9	-1.26478	0.000100504	0.00023719	none
JSNZ_001940	purB	adenylosuccinate lyase	Lys_RPMI_stat/Lys_RPMI_exp	Q10/Q10	-1.10887	0.0127233	0.0222713	none
JSNZ_001941	scpA	cysteine protease staphopain A	Lys_RPMI_stat/Lys_RPMI_exp	Q7/Q5	3.34337	3.80979e-16	4.19914e-15	up
JSNZ_001942	scpB	staphostatin A	Lys_RPMI_stat/Lys_RPMI_exp	Q5/Q5	1.17822	0.0138968	0.0241358	none
JSNZ_001943	JSNZ_001943	NETI motif-containing protein	Lys_RPMI_stat/Lys_RPMI_exp	Q3/Q4	-1.66722	8.02318e-05	0.000192748	down
JSNZ_001944	JSNZ_001944	DUF2179 domain-containing protein	Lys_RPMI_stat/Lys_RPMI_exp	Q7/Q7	-1.02415	0.981953	1	none
JSNZ_001945	nadE	ammonia-dependent NAD(+) synthetase	Lys_RPMI_stat/Lys_RPMI_exp	Q8/Q8	1.19826	2.91842e-08	1.11512e-07	none
JSNZ_001946	pncB	nicotinate phosphoribosyltransferase	Lys_RPMI_stat/Lys_RPMI_exp	Q8/Q8	1.05127	0.456419	0.57838	none
JSNZ_001947	nos	nitric oxide synthase oxygenase	Lys_RPMI_stat/Lys_RPMI_exp	Q3/Q4	-1.91995	3.51977e-15	3.4275e-14	down
JSNZ_001948	pheA	prephenate dehydratase	Lys_RPMI_stat/Lys_RPMI_exp	Q4/Q3	1.50197	4.4211e-07	1.44207e-06	up
JSNZ_001951	JSNZ_001951	glycosyl hydrolase family 28-related protein	Lys_RPMI_stat/Lys_RPMI_exp	Q3/Q3	-1.06085	0.964293	1	none
JSNZ_001952	pncA	cysteine hydrolase family protein	Lys_RPMI_stat/Lys_RPMI_exp	Q2/Q5	-26.4775	2.43285e-09	1.0428e-08	down
JSNZ_001953	ppaC	manganese-dependent inorganic pyrophosphatase	Lys_RPMI_stat/Lys_RPMI_exp	Q9/Q10	-1.17708	1.97608e-05	5.16147e-05	none
JSNZ_001955	aldH	aldehyde dehydrogenase	Lys_RPMI_stat/Lys_RPMI_exp	Q8/Q7	2.62391	1.65182e-22	3.9447e-21	up
JSNZ_001956	JSNZ_001956	beta-propeller fold lactonase family protein	Lys_RPMI_stat/Lys_RPMI_exp	Q9/Q9	1.36124	5.11224e-15	4.93036e-14	none
JSNZ_001957	JSNZ_001957	YolD-like family protein	Lys_RPMI_stat/Lys_RPMI_exp	Q3/Q1	3.04002	1.76924e-05	4.69457e-05	up
JSNZ_001959	JSNZ_001959	hypothetical protein	Lys_RPMI_stat/Lys_RPMI_exp	Q10/Q10	1.97711	8.19629e-05	0.000196672	up
JSNZ_001960	JSNZ_001960	C45 family autoproteolytic acyltransferase/hydolase	Lys_RPMI_stat/Lys_RPMI_exp	Q4/Q3	1.77435	5.14075e-13	3.65686e-12	up
JSNZ_001961	JSNZ_001961	DUF4097 family beta strand repeat-containing protein	Lys_RPMI_stat/Lys_RPMI_exp	Q5/Q5	-1.12826	0.154366	0.223376	none
JSNZ_001962	JSNZ_001962	DUF1700 domain-containing protein	Lys_RPMI_stat/Lys_RPMI_exp	Q3/Q3	-1.87929	8.52647e-06	2.3527e-05	down
JSNZ_001963	JSNZ_001963	hypothetical protein	Lys_RPMI_stat/Lys_RPMI_exp	Q7/Q7	-1.06382	0.706359	0.833994	none
JSNZ_001964	JSNZ_001964	thioredoxin family protein	Lys_RPMI_stat/Lys_RPMI_exp	Q10/Q9	2.16729	9.69132e-17	1.13028e-15	up
JSNZ_001965	pmtD	phenol-soluble modulin export ABC transporter permease subunit PmtD	Lys_RPMI_stat/Lys_RPMI_exp	Q5/Q5	1.27234	0.000494784	0.0010661	none
JSNZ_001966	pmtC	phenol-soluble modulin export ABC transporter ATP-binding protein PmtC	Lys_RPMI_stat/Lys_RPMI_exp	Q8/Q8	1.13833	3.00114e-05	7.60138e-05	none
JSNZ_001968	pmtA	phenol-soluble modulin export ABC transporter ATP-binding protein PmtA	Lys_RPMI_stat/Lys_RPMI_exp	Q3/Q3	-1.16007	0.0280101	0.0462455	none
JSNZ_001969	pmtR	GntR family transcriptional regulator	Lys_RPMI_stat/Lys_RPMI_exp	Q4/Q4	1.11221	0.0983098	0.148725	none
JSNZ_001972	aspB	aminotransferase class I/II-fold pyridoxal phosphate-dependent enzyme	Lys_RPMI_stat/Lys_RPMI_exp	Q9/Q9	-1.06244	0.461822	0.583385	none
JSNZ_001973	map_2	MAP domain-containing protein	Lys_RPMI_stat/Lys_RPMI_exp	Q2/Q1	2.05508	0.299918	0.402701	none
JSNZ_001974	eap/map	extracellular adherence protein Eap/Map	Lys_RPMI_stat/Lys_RPMI_exp	Q9/Q7	5.63851	8.5299e-26	3.05553e-24	up
JSNZ_001975	hlb	sphingomyelin phosphodiesterase	Lys_RPMI_stat/Lys_RPMI_exp	Q3/Q3	3.41942	9.12379e-07	2.85083e-06	up
JSNZ_001976	lukB	bi-component leukocidin LukGH subunit G	Lys_RPMI_stat/Lys_RPMI_exp	Q6/Q5	1.96079	4.59403e-07	1.4912e-06	up
JSNZ_001977	lukA	bi-component leukocidin LukGH subunit H	Lys_RPMI_stat/Lys_RPMI_exp	Q6/Q5	2.04365	4.1543e-08	1.56059e-07	up
JSNZ_001978	JSNZ_001978	ArgE/DapE family deacylase	Lys_RPMI_stat/Lys_RPMI_exp	Q2/Q3	-2.74855	8.50254e-08	3.00283e-07	down
JSNZ_001980	hemA	5-aminolevulinate synthase	Lys_RPMI_stat/Lys_RPMI_exp	Q4/Q4	-1.39843	0.139377	0.204257	none
JSNZ_001982	groEL	chaperonin GroEL	Lys_RPMI_stat/Lys_RPMI_exp	Q10/Q10	1.75372	2.79709e-27	1.21978e-25	up
JSNZ_001983	groES	co-chaperone GroES	Lys_RPMI_stat/Lys_RPMI_exp	Q10/Q10	1.4713	1.26203e-06	3.88286e-06	none
JSNZ_001984	mroQ	CPBP family intramembrane glutamic endopeptidase MroQ	Lys_RPMI_stat/Lys_RPMI_exp	Q4/Q4	1.2918	0.000258657	0.000582342	none
JSNZ_001985	sdrH	SdrH family protein	Lys_RPMI_stat/Lys_RPMI_exp	Q3/Q3	-1.10092	0.162914	0.234775	none
JSNZ_001986	JSNZ_001986	nitroreductase family protein	Lys_RPMI_stat/Lys_RPMI_exp	Q9/Q9	-1.11505	0.374542	0.491709	none
JSNZ_001987	JSNZ_001987	carbon-nitrogen family hydrolase	Lys_RPMI_stat/Lys_RPMI_exp	Q7/Q5	2.10588	1.44427e-13	1.14514e-12	up
JSNZ_001988	hld	delta-lysin family phenol-soluble modulin	Lys_RPMI_stat/Lys_RPMI_exp	Q9/Q1	46.5337	0.000427809	0.000937907	up
JSNZ_001989	agrB	accessory gene regulator AgrB	Lys_RPMI_stat/Lys_RPMI_exp	Q2/Q3	-2.80047	2.19432e-05	5.65785e-05	down
JSNZ_001991	agrC	quorum-sensing sensor histidine kinase AgrC	Lys_RPMI_stat/Lys_RPMI_exp	Q5/Q5	1.75244	4.30765e-07	1.40735e-06	up
JSNZ_001992	agrA	quorum-sensing response regulator AgrA	Lys_RPMI_stat/Lys_RPMI_exp	Q7/Q5	2.06627	2.40713e-11	1.36404e-10	up
JSNZ_001994	fruC	carbohydrate kinase	Lys_RPMI_stat/Lys_RPMI_exp	Q4/Q4	-1.31694	0.00363565	0.00692701	none
JSNZ_001995	scrB	sucrose-6-phosphate hydrolase	Lys_RPMI_stat/Lys_RPMI_exp	Q7/Q7	1.30758	2.61076e-11	1.47112e-10	none
JSNZ_001996	scrR	LacI family DNA-binding transcriptional regulator	Lys_RPMI_stat/Lys_RPMI_exp	Q2/Q2	-1.17662	0.298058	0.400741	none
JSNZ_002000	rex	redox-sensing transcriptional repressor Rex	Lys_RPMI_stat/Lys_RPMI_exp	Q9/Q8	1.36952	5.48915e-13	3.86359e-12	none
JSNZ_002001	vga	ABC-F family ATP-binding cassette domain-containing protein	Lys_RPMI_stat/Lys_RPMI_exp	Q6/Q6	1.0339	0.995938	1	none
JSNZ_002003	JSNZ_002003	MutS family DNA mismatch repair protein	Lys_RPMI_stat/Lys_RPMI_exp	Q5/Q5	-1.0188	0.999828	1	none
JSNZ_002004	gcp	tRNA (adenosine(37)-N6)-threonylcarbamoyltransferase complex transferase subunit TsaD	Lys_RPMI_stat/Lys_RPMI_exp	Q7/Q7	-1.1265	0.015145	0.0261004	none
JSNZ_002005	rimI	ribosomal protein S18-alanine N-acetyltransferase	Lys_RPMI_stat/Lys_RPMI_exp	Q4/Q4	1.06249	0.843362	0.959062	none
JSNZ_002006	tsaB	tRNA (adenosine(37)-N6)-threonylcarbamoyltransferase complex dimerization subunit type 1 TsaB	Lys_RPMI_stat/Lys_RPMI_exp	Q6/Q6	-1.09095	0.187581	0.266304	none
JSNZ_002007	tsaE	tRNA (adenosine(37)-N6)-threonylcarbamoyltransferase complex ATPase subunit type 1 TsaE	Lys_RPMI_stat/Lys_RPMI_exp	Q6/Q6	1.00542	0.999685	1	none
JSNZ_002009	ilvD	dihydroxy-acid dehydratase	Lys_RPMI_stat/Lys_RPMI_exp	Q3/Q3	-1.20486	0.409378	0.526418	none
JSNZ_002010	ilvB	biosynthetic-type acetolactate synthase large subunit	Lys_RPMI_stat/Lys_RPMI_exp	Q2/Q2	-1.82689	1.72374e-10	8.60154e-10	down
JSNZ_002012	ilvC	ketol-acid reductoisomerase	Lys_RPMI_stat/Lys_RPMI_exp	Q5/Q4	1.59408	1.53258e-12	1.03166e-11	up
JSNZ_002013	leuA	2-isopropylmalate synthase	Lys_RPMI_stat/Lys_RPMI_exp	Q1/Q1	-3.33301	8.93224e-05	0.000212551	down
JSNZ_002014	leuB	3-isopropylmalate dehydrogenase	Lys_RPMI_stat/Lys_RPMI_exp	Q1/Q1	-1.54447	0.953042	1	none
JSNZ_002015	leuC	3-isopropylmalate dehydratase large subunit	Lys_RPMI_stat/Lys_RPMI_exp	Q1/Q1	1.24556	0.995772	1	none
JSNZ_002017	ilvA	threonine ammonia-lyase IlvA	Lys_RPMI_stat/Lys_RPMI_exp	Q1/Q2	-2.23412	8.47525e-07	2.66062e-06	down
JSNZ_002024	JSNZ_002024	Tex family protein	Lys_RPMI_stat/Lys_RPMI_exp	Q7/Q8	-1.21046	1.97729e-22	4.61215e-21	none
JSNZ_002025	sigB	RNA polymerase sigma factor SigB	Lys_RPMI_stat/Lys_RPMI_exp	Q6/Q6	-1.36749	4.98302e-06	1.41385e-05	none
JSNZ_002026	rsbW	anti-sigma B factor RsbW	Lys_RPMI_stat/Lys_RPMI_exp	Q9/Q9	-1.47562	5.38956e-11	2.91414e-10	none
JSNZ_002027	rsbV	anti-sigma factor antagonist	Lys_RPMI_stat/Lys_RPMI_exp	Q9/Q9	-1.31645	1.72392e-06	5.18469e-06	none
JSNZ_002028	rsbU	SpoIIE family protein phosphatase	Lys_RPMI_stat/Lys_RPMI_exp	Q7/Q7	-1.00875	0.999995	1	none
JSNZ_002029	mazF	type II toxin-antitoxin system PemK/MazF family toxin	Lys_RPMI_stat/Lys_RPMI_exp	Q6/Q7	-2.00502	4.26857e-08	1.58343e-07	down
JSNZ_002031	alr	alanine racemase	Lys_RPMI_stat/Lys_RPMI_exp	Q6/Q6	-1.11053	0.00207878	0.00412059	none
JSNZ_002032	acpS	holo-ACP synthase	Lys_RPMI_stat/Lys_RPMI_exp	Q4/Q4	-1.47569	9.01143e-05	0.000214182	none
JSNZ_002033	JSNZ_002033	PH domain-containing protein	Lys_RPMI_stat/Lys_RPMI_exp	Q4/Q4	-1.24995	0.00569112	0.0105707	none
JSNZ_002034	JSNZ_002034	PH domain-containing protein	Lys_RPMI_stat/Lys_RPMI_exp	Q3/Q3	-1.09494	0.235665	0.324648	none
JSNZ_002035	JSNZ_002035	PH domain-containing protein	Lys_RPMI_stat/Lys_RPMI_exp	Q4/Q4	-1.23251	0.111117	0.166344	none
JSNZ_002042	cshA	DEAD/DEAH box helicase	Lys_RPMI_stat/Lys_RPMI_exp	Q9/Q10	-1.52184	4.58759e-20	8.07255e-19	down
JSNZ_002043	murF	UDP-N-acetylmuramoyl-tripeptide--D-alanyl-D- alanine ligase	Lys_RPMI_stat/Lys_RPMI_exp	Q8/Q8	1.15981	1.95778e-07	6.69046e-07	none
JSNZ_002044	ddl	D-alanine--D-alanine ligase	Lys_RPMI_stat/Lys_RPMI_exp	Q9/Q9	1.44828	3.59611e-16	3.98552e-15	none
JSNZ_002045	rodA	FtsW/RodA/SpoVE family cell cycle protein	Lys_RPMI_stat/Lys_RPMI_exp	Q4/Q4	1.15738	0.145341	0.212349	none
JSNZ_002047	JSNZ_002047	heavy metal-associated domain-containing protein	Lys_RPMI_stat/Lys_RPMI_exp	Q4/Q6	-2.42695	0.000133292	0.000308757	down
JSNZ_002048	csoR	copper-sensing transcriptional repressor CsoR	Lys_RPMI_stat/Lys_RPMI_exp	Q4/Q3	1.47728	0.00187472	0.00375318	none
JSNZ_002049	cls2	cardiolipin synthase	Lys_RPMI_stat/Lys_RPMI_exp	Q4/Q4	1.08077	0.386667	0.504984	none
JSNZ_002050	JSNZ_002050	HD domain-containing protein	Lys_RPMI_stat/Lys_RPMI_exp	Q4/Q4	-1.26375	0.00348116	0.00667612	none
JSNZ_002051	yidC	membrane protein insertase YidC	Lys_RPMI_stat/Lys_RPMI_exp	Q8/Q8	-1.05002	0.949875	1	none
JSNZ_002052	thiE	thiamine phosphate synthase	Lys_RPMI_stat/Lys_RPMI_exp	Q2/Q2	-1.03048	0.987105	1	none
JSNZ_002053	thiM	hydroxyethylthiazole kinase	Lys_RPMI_stat/Lys_RPMI_exp	Q3/Q2	1.26608	0.00272486	0.00530686	none
JSNZ_002054	thiD	bifunctional hydroxymethylpyrimidine kinase/phosphomethylpyrimidine kinase	Lys_RPMI_stat/Lys_RPMI_exp	Q2/Q2	1.04487	0.942949	1	none
JSNZ_002055	tenA	thiaminase II	Lys_RPMI_stat/Lys_RPMI_exp	Q2/Q2	-1.02581	0.992304	1	none
JSNZ_002058	ywpF	YwpF-like family protein	Lys_RPMI_stat/Lys_RPMI_exp	Q8/Q7	1.80873	2.13828e-08	8.37771e-08	up
JSNZ_002059	fabZ	3-hydroxyacyl-ACP dehydratase FabZ	Lys_RPMI_stat/Lys_RPMI_exp	Q8/Q9	-1.15429	0.639233	0.766649	none
JSNZ_002060	murA1	UDP-N-acetylglucosamine 1-carboxyvinyltransferase	Lys_RPMI_stat/Lys_RPMI_exp	Q9/Q9	-1.16537	0.000147241	0.000337561	none
JSNZ_002063	atpC	F0F1 ATP synthase subunit epsilon	Lys_RPMI_stat/Lys_RPMI_exp	Q9/Q9	1.46772	0.0521906	0.0834218	none
JSNZ_002064	atpD	F0F1 ATP synthase subunit beta	Lys_RPMI_stat/Lys_RPMI_exp	Q10/Q10	-1.01334	1	1	none
JSNZ_002065	atpG	ATP synthase F1 subunit gamma	Lys_RPMI_stat/Lys_RPMI_exp	Q9/Q10	-1.04927	0.732249	0.854504	none
JSNZ_002066	atpA	F0F1 ATP synthase subunit alpha	Lys_RPMI_stat/Lys_RPMI_exp	Q10/Q10	-1.03113	0.836985	0.95289	none
JSNZ_002067	atpH	F0F1 ATP synthase subunit delta	Lys_RPMI_stat/Lys_RPMI_exp	Q10/Q10	-1.04079	0.884371	0.992752	none
JSNZ_002068	atpF	F0F1 ATP synthase subunit B	Lys_RPMI_stat/Lys_RPMI_exp	Q10/Q10	1.38295	0.225965	0.31261	none
JSNZ_002069	atpE	F0F1 ATP synthase subunit C	Lys_RPMI_stat/Lys_RPMI_exp	Q3/Q2	3.35115	0.507925	0.634432	none
JSNZ_002070	atpB	F0F1 ATP synthase subunit A	Lys_RPMI_stat/Lys_RPMI_exp	Q7/Q7	1.01935	0.911127	1	none
JSNZ_002072	mnaA	non-hydrolyzing UDP-N-acetylglucosamine 2-epimerase	Lys_RPMI_stat/Lys_RPMI_exp	Q6/Q6	-1.29733	1.6039e-10	8.04358e-10	none
JSNZ_002073	upp	uracil phosphoribosyltransferase	Lys_RPMI_stat/Lys_RPMI_exp	Q10/Q10	1.01759	0.947208	1	none
JSNZ_002074	glyA	serine hydroxymethyltransferase	Lys_RPMI_stat/Lys_RPMI_exp	Q10/Q10	-1.11194	0.0206929	0.0349116	none
JSNZ_002075	JSNZ_002075	TIGR01440 family protein	Lys_RPMI_stat/Lys_RPMI_exp	Q4/Q3	1.5808	2.6875e-06	7.82456e-06	up
JSNZ_002076	ptpB	low molecular weight protein arginine phosphatase	Lys_RPMI_stat/Lys_RPMI_exp	Q4/Q4	-1.28453	0.112523	0.168059	none
JSNZ_002077	JSNZ_002077	L-threonylcarbamoyladenylate synthase	Lys_RPMI_stat/Lys_RPMI_exp	Q5/Q5	1.34021	1.25879e-05	3.40774e-05	none
JSNZ_002078	prmC	peptide chain release factor N(5)-glutamine methyltransferase	Lys_RPMI_stat/Lys_RPMI_exp	Q2/Q4	-4.1864	7.59925e-10	3.47246e-09	down
JSNZ_002079	prfA	peptide chain release factor 1	Lys_RPMI_stat/Lys_RPMI_exp	Q8/Q9	-1.47254	4.54525e-18	6.28811e-17	none
JSNZ_002080	tdk	thymidine kinase	Lys_RPMI_stat/Lys_RPMI_exp	Q5/Q8	-3.55142	7.73531e-10	3.5186e-09	down
JSNZ_002081	rpmE2	type B 50S ribosomal protein L31	Lys_RPMI_stat/Lys_RPMI_exp	Q10/Q10	-1.20922	0.002782	0.00540764	none
JSNZ_002082	rho	transcription termination factor Rho	Lys_RPMI_stat/Lys_RPMI_exp	Q8/Q9	-1.12469	4.03304e-06	1.15246e-05	none
JSNZ_002083	JSNZ_002083	aldehyde dehydrogenase family protein	Lys_RPMI_stat/Lys_RPMI_exp	Q8/Q7	1.30532	1.61778e-12	1.08175e-11	none
JSNZ_002084	qsrR	winged helix-turn-helix transcriptional regulator	Lys_RPMI_stat/Lys_RPMI_exp	Q4/Q5	-1.8027	0.00010444	0.000245611	down
JSNZ_002085	murA2	UDP-N-acetylglucosamine 1-carboxyvinyltransferase	Lys_RPMI_stat/Lys_RPMI_exp	Q7/Q8	-1.16075	0.000326237	0.000727954	none
JSNZ_002086	fbaA	class IIb fructose-bisphosphate aldolase FdaB	Lys_RPMI_stat/Lys_RPMI_exp	Q10/Q10	-1.49493	2.06724e-12	1.36411e-11	none
JSNZ_002087	JSNZ_002087	DUF2529 domain-containing protein	Lys_RPMI_stat/Lys_RPMI_exp	Q6/Q5	1.35202	0.00560068	0.010422	none
JSNZ_002088	pyrG	CTP synthase	Lys_RPMI_stat/Lys_RPMI_exp	Q9/Q9	-1.00115	1	1	none
JSNZ_002089	rpoE	DNA-directed RNA polymerase subunit delta	Lys_RPMI_stat/Lys_RPMI_exp	Q9/Q10	-2.20455	1.7045e-07	5.86489e-07	down
JSNZ_002090	JSNZ_002090	GNAT family N-acetyltransferase	Lys_RPMI_stat/Lys_RPMI_exp	Q6/Q7	-1.42874	3.37951e-12	2.17984e-11	none
JSNZ_002091	coaA	type II pantothenate kinase	Lys_RPMI_stat/Lys_RPMI_exp	Q5/Q5	-1.15693	0.213639	0.298233	none
JSNZ_002092	JSNZ_002092	DUF2750 domain-containing protein	Lys_RPMI_stat/Lys_RPMI_exp	Q8/Q8	1.00987	0.999952	1	none
JSNZ_002093	JSNZ_002093	ATP-grasp domain-containing protein	Lys_RPMI_stat/Lys_RPMI_exp	Q4/Q4	-1.62236	2.91074e-13	2.17061e-12	down
JSNZ_002094	hmrA	M20 family metallopeptidase	Lys_RPMI_stat/Lys_RPMI_exp	Q5/Q5	-1.74279	7.30562e-12	4.52317e-11	down
JSNZ_002095	luxS	S-ribosylhomocysteine lyase	Lys_RPMI_stat/Lys_RPMI_exp	Q9/Q9	-1.1566	0.0119736	0.0210693	none
JSNZ_002096	JSNZ_002096	hypothetical protein	Lys_RPMI_stat/Lys_RPMI_exp	Q6/Q4	2.00995	0.000613119	0.00130012	up
JSNZ_002097	pdp	pyrimidine-nucleoside phosphorylase	Lys_RPMI_stat/Lys_RPMI_exp	Q9/Q8	1.76096	3.70056e-26	1.42756e-24	up
JSNZ_002098	deoC2	deoxyribose-phosphate aldolase	Lys_RPMI_stat/Lys_RPMI_exp	Q5/Q5	-1.00349	0.966534	1	none
JSNZ_002099	deoD	purine-nucleoside phosphorylase	Lys_RPMI_stat/Lys_RPMI_exp	Q10/Q10	1.38919	3.14516e-11	1.76234e-10	none
JSNZ_002100	dps	Dps family protein	Lys_RPMI_stat/Lys_RPMI_exp	Q10/Q9	12.6006	3.59809e-12	2.306e-11	up
JSNZ_002101	JSNZ_002101	thiol-disulfide oxidoreductase DCC family protein	Lys_RPMI_stat/Lys_RPMI_exp	Q8/Q6	2.83973	1.26646e-11	7.40677e-11	up
JSNZ_002102	JSNZ_002102	EVE domain-containing protein	Lys_RPMI_stat/Lys_RPMI_exp	Q7/Q7	1.15235	1.44704e-05	3.8652e-05	none
JSNZ_002104	manA	type I phosphomannose isomerase catalytic subunit	Lys_RPMI_stat/Lys_RPMI_exp	Q6/Q6	-1.00539	0.999979	1	none
JSNZ_002105	JSNZ_002105	SDR family oxidoreductase	Lys_RPMI_stat/Lys_RPMI_exp	Q6/Q7	-1.49488	9.29704e-12	5.58379e-11	none
JSNZ_002106	czrA	Zn(II)-responsive metalloregulatory transcriptional repressor CzrA	Lys_RPMI_stat/Lys_RPMI_exp	Q4/Q5	-2.32688	0.000422103	0.00092641	down
JSNZ_002107	czrB	CDF family zinc efflux transporter CzrB	Lys_RPMI_stat/Lys_RPMI_exp	Q2/Q2	1.51523	0.948576	1	none
JSNZ_002108	JSNZ_002108	transcriptional regulator	Lys_RPMI_stat/Lys_RPMI_exp	Q5/Q4	1.60831	9.0961e-06	2.50643e-05	up
JSNZ_002113	JSNZ_002113	HAD family hydrolase	Lys_RPMI_stat/Lys_RPMI_exp	Q8/Q8	1.33398	4.34257e-14	3.70689e-13	none
JSNZ_002114	JSNZ_002114	ABC transporter ATP-binding protein	Lys_RPMI_stat/Lys_RPMI_exp	Q4/Q2	2.09181	3.23602e-07	1.07653e-06	up
JSNZ_002115	glmS	glutamine--fructose-6-phosphate transaminase (isomerizing)	Lys_RPMI_stat/Lys_RPMI_exp	Q8/Q9	-1.05751	0.976395	1	none
JSNZ_002116	mtlA	PTS mannitol transporter subunit IICB	Lys_RPMI_stat/Lys_RPMI_exp	Q2/Q2	1.37002	0.0119414	0.021047	none
JSNZ_002117	mtlR	PRD domain-containing protein	Lys_RPMI_stat/Lys_RPMI_exp	Q1/Q1	-1.68832	0.0037299	0.0070787	down
JSNZ_002118	mtlF	PTS sugar transporter subunit IIA	Lys_RPMI_stat/Lys_RPMI_exp	Q5/Q6	-1.3813	3.69632e-07	1.21954e-06	none
JSNZ_002119	mtlD	mannitol-1-phosphate 5-dehydrogenase	Lys_RPMI_stat/Lys_RPMI_exp	Q5/Q5	-1.2197	0.00275846	0.0053671	none
JSNZ_002120	fmtB	LPXTG-anchored DUF1542 repeat protein FmtB	Lys_RPMI_stat/Lys_RPMI_exp	Q1/Q1	-1.40308	0.299308	0.402151	none
JSNZ_002121	glmM	phosphoglucosamine mutase	Lys_RPMI_stat/Lys_RPMI_exp	Q9/Q9	1.16958	8.10671e-08	2.86809e-07	none
JSNZ_002122	cdaR	YbbR-like domain-containing protein	Lys_RPMI_stat/Lys_RPMI_exp	Q6/Q6	-1.03228	0.903995	1	none
JSNZ_002123	dacA	diadenylate cyclase CdaA	Lys_RPMI_stat/Lys_RPMI_exp	Q5/Q5	-1.2466	0.085504	0.131233	none
JSNZ_002124	rocF	arginase	Lys_RPMI_stat/Lys_RPMI_exp	Q3/Q3	-1.47358	7.63397e-05	0.00018406	none
JSNZ_002135	salA	P-loop NTPase	Lys_RPMI_stat/Lys_RPMI_exp	Q8/Q8	-1.38423	5.79538e-08	2.09469e-07	none
JSNZ_002136	lmrS	multidrug efflux MFS transporter LmrS	Lys_RPMI_stat/Lys_RPMI_exp	Q1/Q1	7.99955	0.0223865	0.0374852	up
JSNZ_002138	sdrM	multidrug efflux MFS transporter SdrM	Lys_RPMI_stat/Lys_RPMI_exp	Q5/Q4	1.70426	1.98998e-06	5.90518e-06	up
JSNZ_002140	JSNZ_002140	UTP--glucose-1-phosphate uridylyltransferase	Lys_RPMI_stat/Lys_RPMI_exp	Q9/Q8	1.23342	1.16869e-11	6.87504e-11	none
JSNZ_002142	JSNZ_002142	hypothetical protein	Lys_RPMI_stat/Lys_RPMI_exp	Q5/Q6	1.21918	0.75541	0.878974	none
JSNZ_002143	JSNZ_002143	YjiH family protein	Lys_RPMI_stat/Lys_RPMI_exp	Q4/Q3	1.09659	0.45048	0.571216	none
JSNZ_002144	htsC	iron chelate uptake ABC transporter family permease subunit	Lys_RPMI_stat/Lys_RPMI_exp	Q5/Q5	1.1963	0.268283	0.364618	none
JSNZ_002145	htsB	FecCD family ABC transporter permease	Lys_RPMI_stat/Lys_RPMI_exp	Q4/Q4	1.21629	0.112598	0.168059	none
JSNZ_002146	htsA	Fe(3+) dicitrate ABC transporter substrate-binding protein	Lys_RPMI_stat/Lys_RPMI_exp	Q10/Q10	1.43406	4.0144e-20	7.12645e-19	none
JSNZ_002148	sfnaC	staphyloferrin A biosynthesis protein SfaC	Lys_RPMI_stat/Lys_RPMI_exp	Q3/Q5	-2.35674	4.84712e-12	3.04806e-11	down
JSNZ_002149	sfnaB	staphyloferrin A synthetase SfaB	Lys_RPMI_stat/Lys_RPMI_exp	Q8/Q7	2.22012	7.37114e-28	3.43872e-26	up
JSNZ_002150	sfnaA	staphyloferrin A export MFS transporter	Lys_RPMI_stat/Lys_RPMI_exp	Q2/Q1	1.38304	0.185287	0.263607	none
JSNZ_002151	sfnaD	D-ornithine--citrate ligase SfaD	Lys_RPMI_stat/Lys_RPMI_exp	Q7/Q6	1.72334	4.01381e-26	1.51919e-24	up
JSNZ_002152	asp23	Asp23/Gls24 family envelope stress response protein	Lys_RPMI_stat/Lys_RPMI_exp	Q10/Q10	1.15238	0.554106	0.682343	none
JSNZ_002153	JSNZ_002153	DUF2273 domain-containing protein	Lys_RPMI_stat/Lys_RPMI_exp	Q7/Q7	-1.04596	0.882347	0.991591	none
JSNZ_002154	amaP	alkaline shock response membrane anchor protein AmaP	Lys_RPMI_stat/Lys_RPMI_exp	Q8/Q8	1.08554	0.480258	0.603287	none
JSNZ_002155	opuD2	BCCT family transporter	Lys_RPMI_stat/Lys_RPMI_exp	Q2/Q2	-27.5701	0.00188641	0.00376532	down
JSNZ_002156	JSNZ_002156	zinc-binding alcohol dehydrogenase family protein	Lys_RPMI_stat/Lys_RPMI_exp	Q6/Q5	1.52069	2.02165e-13	1.57187e-12	up
JSNZ_002157	JSNZ_002157	NADP-dependent oxidoreductase	Lys_RPMI_stat/Lys_RPMI_exp	Q6/Q6	1.44146	8.4313e-12	5.10972e-11	none
JSNZ_002158	JSNZ_002158	alpha/beta hydrolase	Lys_RPMI_stat/Lys_RPMI_exp	Q5/Q5	-1.12071	0.571458	0.697289	none
JSNZ_002159	lacG	6-phospho-beta-galactosidase	Lys_RPMI_stat/Lys_RPMI_exp	Q2/Q2	1.28071	0.116314	0.173219	none
JSNZ_002162	lacD	tagatose-bisphosphate aldolase	Lys_RPMI_stat/Lys_RPMI_exp	Q1/Q1	-1.34994	0.806004	0.927089	none
JSNZ_002166	lacR	DeoR/GlpR family DNA-binding transcription regulator	Lys_RPMI_stat/Lys_RPMI_exp	Q5/Q4	1.09798	0.280278	0.379377	none
JSNZ_002167	cobB	NAD-dependent protein deacylase	Lys_RPMI_stat/Lys_RPMI_exp	Q3/Q4	-1.3854	0.0902966	0.137745	none
JSNZ_002170	JSNZ_002170	aldo/keto reductase	Lys_RPMI_stat/Lys_RPMI_exp	Q5/Q4	1.12101	0.14158	0.207306	none
JSNZ_002174	JSNZ_002174	M23 family metallopeptidase	Lys_RPMI_stat/Lys_RPMI_exp	Q3/Q5	-3.23131	2.37073e-18	3.44615e-17	down
JSNZ_002175	JSNZ_002175	HAD-IIB family hydrolase	Lys_RPMI_stat/Lys_RPMI_exp	Q5/Q5	1.12703	0.0188306	0.0320392	none
JSNZ_002177	budA1	acetolactate decarboxylase	Lys_RPMI_stat/Lys_RPMI_exp	Q2/Q2	-1.42651	0.179576	0.25639	none
JSNZ_002178	budB	acetolactate synthase AlsS	Lys_RPMI_stat/Lys_RPMI_exp	Q1/Q1	1.43394	0.348489	0.461432	none
JSNZ_002181	rpsI	30S ribosomal protein S9	Lys_RPMI_stat/Lys_RPMI_exp	Q10/Q10	1.61877	0.533506	0.659811	none
JSNZ_002182	rplM	50S ribosomal protein L13	Lys_RPMI_stat/Lys_RPMI_exp	Q10/Q10	-1.0853	0.913372	1	none
JSNZ_002183	truA	tRNA pseudouridine(38-40) synthase TruA	Lys_RPMI_stat/Lys_RPMI_exp	Q3/Q3	-1.33758	0.278886	0.377748	none
JSNZ_002184	ecfT	energy-coupling factor transporter transmembrane protein EcfT	Lys_RPMI_stat/Lys_RPMI_exp	Q3/Q2	-1.14794	0.0579119	0.0920533	none
JSNZ_002185	cbiO2	energy-coupling factor transporter ATPase	Lys_RPMI_stat/Lys_RPMI_exp	Q4/Q4	-1.2972	0.00304193	0.00587305	none
JSNZ_002186	cbiO1	energy-coupling factor transporter ATPase	Lys_RPMI_stat/Lys_RPMI_exp	Q3/Q4	-1.45177	3.15772e-08	1.1997e-07	none
JSNZ_002187	rplQ	50S ribosomal protein L17	Lys_RPMI_stat/Lys_RPMI_exp	Q10/Q10	-1.18856	0.00227281	0.00448305	none
JSNZ_002188	rpoA	DNA-directed RNA polymerase subunit alpha	Lys_RPMI_stat/Lys_RPMI_exp	Q10/Q10	-1.04996	0.979623	1	none
JSNZ_002189	rpsK	30S ribosomal protein S11	Lys_RPMI_stat/Lys_RPMI_exp	Q10/Q10	-1.26745	0.207901	0.291236	none
JSNZ_002190	rpsM	30S ribosomal protein S13	Lys_RPMI_stat/Lys_RPMI_exp	Q10/Q10	-1.05396	0.915273	1	none
JSNZ_002192	infA	translation initiation factor IF-1	Lys_RPMI_stat/Lys_RPMI_exp	Q10/Q10	-1.35782	0.000128698	0.000298805	none
JSNZ_002193	adk	adenylate kinase	Lys_RPMI_stat/Lys_RPMI_exp	Q9/Q10	-1.21043	0.119055	0.176514	none
JSNZ_002194	secY	preprotein translocase subunit SecY	Lys_RPMI_stat/Lys_RPMI_exp	Q8/Q8	1.11621	0.0921196	0.140206	none
JSNZ_002195	rplO	50S ribosomal protein L15	Lys_RPMI_stat/Lys_RPMI_exp	Q10/Q10	-1.27998	4.46285e-08	1.64871e-07	none
JSNZ_002196	rpmD	50S ribosomal protein L30	Lys_RPMI_stat/Lys_RPMI_exp	Q10/Q10	-1.2105	0.147388	0.214869	none
JSNZ_002197	rpsE	30S ribosomal protein S5	Lys_RPMI_stat/Lys_RPMI_exp	Q10/Q10	-1.17862	0.00202667	0.00402525	none
JSNZ_002198	rplR	50S ribosomal protein L18	Lys_RPMI_stat/Lys_RPMI_exp	Q10/Q10	-1.27627	0.00106004	0.00218996	none
JSNZ_002199	rplF	50S ribosomal protein L6	Lys_RPMI_stat/Lys_RPMI_exp	Q10/Q10	-1.19179	3.02558e-06	8.75804e-06	none
JSNZ_002200	rpsH	30S ribosomal protein S8	Lys_RPMI_stat/Lys_RPMI_exp	Q10/Q10	-1.21551	0.000551344	0.00117659	none
JSNZ_002202	rplE	50S ribosomal protein L5	Lys_RPMI_stat/Lys_RPMI_exp	Q10/Q10	-1.13264	0.0761774	0.118275	none
JSNZ_002203	rplX	50S ribosomal protein L24	Lys_RPMI_stat/Lys_RPMI_exp	Q10/Q10	-1.27756	0.00992733	0.0177805	none
JSNZ_002204	rplN	50S ribosomal protein L14	Lys_RPMI_stat/Lys_RPMI_exp	Q9/Q9	-1.70219	0.0826205	0.127378	none
JSNZ_002205	rpsQ	30S ribosomal protein S17	Lys_RPMI_stat/Lys_RPMI_exp	Q10/Q10	-1.31613	0.0130346	0.0227963	none
JSNZ_002206	rpmC	50S ribosomal protein L29	Lys_RPMI_stat/Lys_RPMI_exp	Q10/Q10	-1.27203	0.000496574	0.0010682	none
JSNZ_002207	rplP	50S ribosomal protein L16	Lys_RPMI_stat/Lys_RPMI_exp	Q10/Q10	-1.5502	0.00544737	0.010165	down
JSNZ_002208	rpsC	30S ribosomal protein S3	Lys_RPMI_stat/Lys_RPMI_exp	Q10/Q10	-1.2024	0.0702563	0.110105	none
JSNZ_002209	rplV	50S ribosomal protein L22	Lys_RPMI_stat/Lys_RPMI_exp	Q10/Q10	-1.2535	0.013088	0.0228499	none
JSNZ_002210	rpsS	30S ribosomal protein S19	Lys_RPMI_stat/Lys_RPMI_exp	Q10/Q10	-1.24828	0.0252791	0.0419783	none
JSNZ_002211	rplB	50S ribosomal protein L2	Lys_RPMI_stat/Lys_RPMI_exp	Q10/Q10	-1.24592	0.0156789	0.026928	none
JSNZ_002212	rplW	50S ribosomal protein L23	Lys_RPMI_stat/Lys_RPMI_exp	Q10/Q10	-1.13409	0.323818	0.431613	none
JSNZ_002213	rplD	50S ribosomal protein L4	Lys_RPMI_stat/Lys_RPMI_exp	Q10/Q10	-1.1892	5.10008e-05	0.000124918	none
JSNZ_002214	rplC	50S ribosomal protein L3	Lys_RPMI_stat/Lys_RPMI_exp	Q10/Q10	-1.35119	1.38112e-05	3.70391e-05	none
JSNZ_002215	rpsJ	30S ribosomal protein S10	Lys_RPMI_stat/Lys_RPMI_exp	Q10/Q10	-1.19284	0.019027	0.0323459	none
JSNZ_002217	pbuG	NCS2 family permease	Lys_RPMI_stat/Lys_RPMI_exp	Q7/Q7	-1.36501	2.00643e-05	5.22035e-05	none
JSNZ_002218	topB	DNA topoisomerase III	Lys_RPMI_stat/Lys_RPMI_exp	Q5/Q7	-2.13347	1.48726e-29	8.52413e-28	down
JSNZ_002220	JSNZ_002220	GNAT family N-acetyltransferase	Lys_RPMI_stat/Lys_RPMI_exp	Q5/Q3	1.75314	1.18072e-11	6.92549e-11	up
JSNZ_002224	JSNZ_002224	SE1832 family protein	Lys_RPMI_stat/Lys_RPMI_exp	Q6/Q6	1.02757	0.879717	0.990299	none
JSNZ_002227	rnd2	efflux RND transporter permease subunit	Lys_RPMI_stat/Lys_RPMI_exp	Q4/Q4	-1.3047	3.67555e-18	5.19236e-17	none
JSNZ_002228	femX	lipid II:glycine glycyltransferase	Lys_RPMI_stat/Lys_RPMI_exp	Q8/Q8	-1.0512	0.705272	0.833202	none
JSNZ_002230	JSNZ_002230	VOC family protein	Lys_RPMI_stat/Lys_RPMI_exp	Q4/Q4	-1.18364	0.0461451	0.0742913	none
JSNZ_002231	JSNZ_002231	MarR family transcriptional regulator	Lys_RPMI_stat/Lys_RPMI_exp	Q2/Q3	-1.59088	0.000357752	0.000794739	down
JSNZ_002232	JSNZ_002232	MFS transporter	Lys_RPMI_stat/Lys_RPMI_exp	Q1/Q1	2.80255	0.957216	1	none
JSNZ_002233	sarV	HTH-type transcriptional regulator SarV	Lys_RPMI_stat/Lys_RPMI_exp	Q6/Q6	1.27535	0.0897693	0.137045	none
JSNZ_002235	moaA	GTP 3',8-cyclase MoaA	Lys_RPMI_stat/Lys_RPMI_exp	Q2/Q3	1.50977	0.448315	0.56919	none
JSNZ_002236	mobA	molybdenum cofactor guanylyltransferase MobA	Lys_RPMI_stat/Lys_RPMI_exp	Q3/Q3	-1.92725	2.76054e-08	1.06085e-07	down
JSNZ_002237	moaD	molybdopterin converting factor subunit 1	Lys_RPMI_stat/Lys_RPMI_exp	Q5/Q5	-1.36864	1.48455e-05	3.96011e-05	none
JSNZ_002238	moaE	molybdenum cofactor biosynthesis protein MoaE	Lys_RPMI_stat/Lys_RPMI_exp	Q4/Q5	-1.8954	1.72771e-09	7.51797e-09	down
JSNZ_002239	mobB	molybdopterin-guanine dinucleotide biosynthesis protein B	Lys_RPMI_stat/Lys_RPMI_exp	Q3/Q3	-1.11831	0.643196	0.77076	none
JSNZ_002240	moeA	gephyrin-like molybdotransferase Glp	Lys_RPMI_stat/Lys_RPMI_exp	Q6/Q6	1.18036	0.00828792	0.0149974	none
JSNZ_002241	moaC	cyclic pyranopterin monophosphate synthase MoaC	Lys_RPMI_stat/Lys_RPMI_exp	Q4/Q5	1.27494	0.817604	0.937208	none
JSNZ_002242	moaB	molybdenum cofactor biosynthesis protein B	Lys_RPMI_stat/Lys_RPMI_exp	Q7/Q8	-1.20278	3.5553e-05	8.89267e-05	none
JSNZ_002243	moeB	ThiF family adenylyltransferase	Lys_RPMI_stat/Lys_RPMI_exp	Q2/Q3	-2.66859	4.18583e-08	1.56656e-07	down
JSNZ_002244	modC	ATP-binding cassette domain-containing protein	Lys_RPMI_stat/Lys_RPMI_exp	Q4/Q4	-1.50529	5.1372e-07	1.65945e-06	down
JSNZ_002246	modA	molybdate ABC transporter substrate-binding protein	Lys_RPMI_stat/Lys_RPMI_exp	Q8/Q9	-1.20787	8.67734e-05	0.000206977	none
JSNZ_002247	fdhD	formate dehydrogenase accessory sulfurtransferase FdhD	Lys_RPMI_stat/Lys_RPMI_exp	Q2/Q2	1.01335	0.999745	1	none
JSNZ_002248	JSNZ_002248	GNAT family N-acetyltransferase	Lys_RPMI_stat/Lys_RPMI_exp	Q4/Q3	1.33169	0.0504754	0.0807445	none
JSNZ_002250	JSNZ_002250	nucleoside hydrolase	Lys_RPMI_stat/Lys_RPMI_exp	Q5/Q5	1.24481	0.00217256	0.00429081	none
JSNZ_002251	fhuD2	ABC transporter substrate-binding protein	Lys_RPMI_stat/Lys_RPMI_exp	Q10/Q10	1.47823	2.07043e-17	2.5958e-16	none
JSNZ_002252	ydbM	acyl-CoA dehydrogenase family protein	Lys_RPMI_stat/Lys_RPMI_exp	Q4/Q4	-1.01363	0.999755	1	none
JSNZ_002257	ureE	urease accessory protein UreE	Lys_RPMI_stat/Lys_RPMI_exp	Q4/Q3	1.10288	0.187966	0.266662	none
JSNZ_002259	ureG	urease accessory protein UreG	Lys_RPMI_stat/Lys_RPMI_exp	Q4/Q4	1.05125	0.609805	0.737798	none
JSNZ_002261	sarR	HTH-type transcriptional regulator SarR	Lys_RPMI_stat/Lys_RPMI_exp	Q10/Q10	1.64434	4.46085e-07	1.45032e-06	up
JSNZ_002262	JSNZ_002262	PH domain-containing protein	Lys_RPMI_stat/Lys_RPMI_exp	Q8/Q8	1.37472	3.01144e-06	8.74231e-06	none
JSNZ_002265	ssaA	CHAP domain-containing protein	Lys_RPMI_stat/Lys_RPMI_exp	Q8/Q7	2.98071	2.51148e-10	1.2258e-09	up
JSNZ_002268	JSNZ_002268	NAD/NADP octopine/nopaline dehydrogenase family protein	Lys_RPMI_stat/Lys_RPMI_exp	Q10/Q9	1.25185	2.07157e-11	1.18056e-10	none
JSNZ_002269	JSNZ_002269	DUF4870 domain-containing protein	Lys_RPMI_stat/Lys_RPMI_exp	Q7/Q7	1.18448	0.0878481	0.134317	none
JSNZ_002270	JSNZ_002270	CHAP domain-containing protein	Lys_RPMI_stat/Lys_RPMI_exp	Q4/Q1	3.15126	0.000608395	0.00129147	up
JSNZ_002271	JSNZ_002271	2-hydroxyacid dehydrogenase family protein	Lys_RPMI_stat/Lys_RPMI_exp	Q9/Q8	1.7763	7.91788e-24	2.40655e-22	up
JSNZ_002272	JSNZ_002272	FAD-dependent monooxygenase	Lys_RPMI_stat/Lys_RPMI_exp	Q8/Q8	-1.08896	0.0170462	0.0291515	none
JSNZ_002273	JSNZ_002273	N-acetylglucosaminidase	Lys_RPMI_stat/Lys_RPMI_exp	Q1/Q3	-2.87458	1.32735e-09	5.89086e-09	down
JSNZ_002275	JSNZ_002275	DUF1641 domain-containing protein	Lys_RPMI_stat/Lys_RPMI_exp	Q2/Q4	-9.33099	3.0547e-09	1.29005e-08	down
JSNZ_002276	fdhA	formate dehydrogenase subunit alpha	Lys_RPMI_stat/Lys_RPMI_exp	Q1/Q3	-3.3568	2.1524e-08	8.41659e-08	down
JSNZ_002277	JSNZ_002277	LCP family protein	Lys_RPMI_stat/Lys_RPMI_exp	Q7/Q7	1.16479	0.109058	0.163383	none
JSNZ_002278	JSNZ_002278	inositol monophosphatase	Lys_RPMI_stat/Lys_RPMI_exp	Q5/Q4	1.68765	0.000957916	0.00198306	up
JSNZ_002279	JSNZ_002279	helix-turn-helix transcriptional regulator	Lys_RPMI_stat/Lys_RPMI_exp	Q6/Q5	1.49391	5.2861e-08	1.92799e-07	none
JSNZ_002281	spdB	CPBP family intramembrane glutamic endopeptidase SdpB	Lys_RPMI_stat/Lys_RPMI_exp	Q6/Q5	1.18603	0.00613998	0.0113519	none
JSNZ_002283	rpiRc	MurR/RpiR family transcriptional regulator	Lys_RPMI_stat/Lys_RPMI_exp	Q3/Q2	1.27642	0.367526	0.484082	none
JSNZ_002284	JSNZ_002284	amino acid permease	Lys_RPMI_stat/Lys_RPMI_exp	Q4/Q4	1.05989	0.379997	0.497244	none
JSNZ_002288	JSNZ_002288	HAD family hydrolase	Lys_RPMI_stat/Lys_RPMI_exp	Q6/Q6	1.13932	0.00150045	0.00304645	none
JSNZ_002290	JSNZ_002290	hypothetical protein	Lys_RPMI_stat/Lys_RPMI_exp	Q3/Q5	-3.72871	2.39483e-08	9.27418e-08	down
JSNZ_002291	glvC	alpha-glucoside-specific PTS transporter subunit IIBC	Lys_RPMI_stat/Lys_RPMI_exp	Q2/Q1	1.69144	0.0182191	0.0310514	up
JSNZ_002292	glvR	MurR/RpiR family transcriptional regulator	Lys_RPMI_stat/Lys_RPMI_exp	Q6/Q5	1.46291	4.74027e-12	2.99024e-11	none
JSNZ_002293	JSNZ_002293	SRPBCC domain-containing protein	Lys_RPMI_stat/Lys_RPMI_exp	Q8/Q8	1.87251	7.00341e-14	5.82939e-13	up
JSNZ_002294	JSNZ_002294	Na+/H+ antiporter NhaC family protein	Lys_RPMI_stat/Lys_RPMI_exp	Q3/Q2	1.42231	0.00248724	0.00486297	none
JSNZ_002296	JSNZ_002296	SDR family oxidoreductase	Lys_RPMI_stat/Lys_RPMI_exp	Q5/Q5	-1.48277	8.36686e-06	2.31502e-05	none
JSNZ_002297	JSNZ_002297	M20 peptidase aminoacylase family protein	Lys_RPMI_stat/Lys_RPMI_exp	Q2/Q3	-1.38595	0.113192	0.16882	none
JSNZ_002298	hutI	imidazolonepropionase	Lys_RPMI_stat/Lys_RPMI_exp	Q1/Q1	1.11328	0.925509	1	none
JSNZ_002299	hutU	urocanate hydratase	Lys_RPMI_stat/Lys_RPMI_exp	Q2/Q2	1.0961	0.999977	1	none
JSNZ_002300	hutR	LysR family transcriptional regulator	Lys_RPMI_stat/Lys_RPMI_exp	Q1/Q1	-1.54541	0.0222852	0.037378	down
JSNZ_002301	hutG	formimidoylglutamase	Lys_RPMI_stat/Lys_RPMI_exp	Q5/Q5	-1.11979	0.136254	0.200386	none
JSNZ_002302	lyrA	CPBP family intramembrane glutamic endopeptidase SdpC	Lys_RPMI_stat/Lys_RPMI_exp	Q6/Q6	1.18794	2.0796e-05	5.38281e-05	none
JSNZ_002303	rpiA	ribose 5-phosphate isomerase A	Lys_RPMI_stat/Lys_RPMI_exp	Q6/Q7	-1.12664	0.278179	0.377301	none
JSNZ_002304	JSNZ_002304	MOSC domain-containing protein	Lys_RPMI_stat/Lys_RPMI_exp	Q2/Q4	-3.45293	3.59217e-08	1.35704e-07	down
JSNZ_002305	galM	aldose epimerase family protein	Lys_RPMI_stat/Lys_RPMI_exp	Q6/Q6	-1.39115	1.42251e-09	6.2441e-09	none
JSNZ_002308	JSNZ_002308	ABC transporter permease	Lys_RPMI_stat/Lys_RPMI_exp	Q5/Q6	-1.23042	0.084641	0.130207	none
JSNZ_002309	JSNZ_002309	ABC transporter ATP-binding protein	Lys_RPMI_stat/Lys_RPMI_exp	Q7/Q7	-1.13802	0.00259358	0.00506101	none
JSNZ_002310	JSNZ_002310	DUF805 domain-containing protein	Lys_RPMI_stat/Lys_RPMI_exp	Q5/Q5	-1.06972	0.668735	0.796132	none
JSNZ_002311	aag	DNA-3-methyladenine glycosylase	Lys_RPMI_stat/Lys_RPMI_exp	Q3/Q3	-1.44814	0.000367789	0.000815232	none
JSNZ_002312	gltS	sodium/glutamate symporter	Lys_RPMI_stat/Lys_RPMI_exp	Q3/Q3	-1.43395	0.000182327	0.000417395	none
JSNZ_002313	fni	type 2 isopentenyl-diphosphate Delta-isomerase	Lys_RPMI_stat/Lys_RPMI_exp	Q7/Q8	-1.07873	0.342585	0.454514	none
JSNZ_002314	corA	magnesium/cobalt transporter CorA	Lys_RPMI_stat/Lys_RPMI_exp	Q3/Q4	-1.4523	1.87158e-05	4.92056e-05	none
JSNZ_002315	JSNZ_002315	thioesterase family protein	Lys_RPMI_stat/Lys_RPMI_exp	Q5/Q4	1.4489	2.24432e-06	6.59165e-06	none
JSNZ_002316	JSNZ_002316	hypothetical protein	Lys_RPMI_stat/Lys_RPMI_exp	Q6/Q5	1.65739	2.13789e-06	6.30677e-06	up
JSNZ_002317	JSNZ_002317	alpha/beta hydrolase	Lys_RPMI_stat/Lys_RPMI_exp	Q6/Q8	-2.27378	1.23061e-14	1.14287e-13	down
JSNZ_002318	JSNZ_002318	hypothetical protein	Lys_RPMI_stat/Lys_RPMI_exp	Q5/Q5	1.42773	1.61741e-07	5.59399e-07	none
JSNZ_002319	emrB	DHA2 family efflux MFS transporter permease subunit	Lys_RPMI_stat/Lys_RPMI_exp	Q2/Q1	1.05277	1	1	none
JSNZ_002320	JSNZ_002320	HlyD family secretion protein	Lys_RPMI_stat/Lys_RPMI_exp	Q6/Q5	1.08791	0.3445	0.456753	none
JSNZ_002321	JSNZ_002321	TetR/AcrR family transcriptional regulator	Lys_RPMI_stat/Lys_RPMI_exp	Q6/Q6	1.13747	0.0954939	0.144902	none
JSNZ_002322	tcaB	multidrug effflux MFS transporter	Lys_RPMI_stat/Lys_RPMI_exp	Q4/Q3	1.12048	0.692299	0.818839	none
JSNZ_002324	tcaA	glycopeptide resistance protein TcaA	Lys_RPMI_stat/Lys_RPMI_exp	Q5/Q5	1.27792	4.34661e-09	1.82031e-08	none
JSNZ_002325	tcaR	MarR family transcriptional regulator	Lys_RPMI_stat/Lys_RPMI_exp	Q6/Q7	-1.2049	0.001192	0.00244786	none
JSNZ_002326	JSNZ_002326	YdcF family protein	Lys_RPMI_stat/Lys_RPMI_exp	Q3/Q2	1.43023	0.220427	0.306314	none
JSNZ_002330	hssR	DNA-binding heme response regulator HssR	Lys_RPMI_stat/Lys_RPMI_exp	Q2/Q2	1.10811	0.442715	0.563865	none
JSNZ_002331	hssS	heme sensor histidine kinase HssS	Lys_RPMI_stat/Lys_RPMI_exp	Q2/Q2	1.10066	0.963282	1	none
JSNZ_002332	JSNZ_002332	LytTR family DNA-binding domain-containing protein	Lys_RPMI_stat/Lys_RPMI_exp	Q2/Q2	1.0976	0.590812	0.717415	none
JSNZ_002334	mqo	malate dehydrogenase (quinone)	Lys_RPMI_stat/Lys_RPMI_exp	Q6/Q7	-1.13855	3.19793e-05	8.05911e-05	none
JSNZ_002335	lctP2	L-lactate permease	Lys_RPMI_stat/Lys_RPMI_exp	Q6/Q6	-1.04335	0.630798	0.758139	none
JSNZ_002336	JSNZ_002336	CDP-glycerol glycerophosphotransferase family protein	Lys_RPMI_stat/Lys_RPMI_exp	Q5/Q4	1.19552	3.74251e-07	1.23275e-06	none
JSNZ_002337	JSNZ_002337	hypothetical protein	Lys_RPMI_stat/Lys_RPMI_exp	Q9/Q8	2.91712	1.93759e-11	1.1137e-10	up
JSNZ_002338	paiA	N-acetyltransferase	Lys_RPMI_stat/Lys_RPMI_exp	Q4/Q3	1.10521	0.832969	0.950476	none
JSNZ_002339	JSNZ_002339	oxidoreductase	Lys_RPMI_stat/Lys_RPMI_exp	Q8/Q9	1.10568	0.185117	0.263552	none
JSNZ_002340	JSNZ_002340	GNAT family N-acetyltransferase	Lys_RPMI_stat/Lys_RPMI_exp	Q5/Q4	1.69194	1.35609e-05	3.64653e-05	up
JSNZ_002341	iruO	NAD(P)/FAD-dependent oxidoreductase	Lys_RPMI_stat/Lys_RPMI_exp	Q7/Q7	1.58672	1.16074e-15	1.19407e-14	up
JSNZ_002343	JSNZ_002343	DUF2871 domain-containing protein	Lys_RPMI_stat/Lys_RPMI_exp	Q4/Q4	-1.05218	0.898058	1	none
JSNZ_002344	JSNZ_002344	YhgE/Pip domain-containing protein	Lys_RPMI_stat/Lys_RPMI_exp	Q3/Q3	1.27755	1.84956e-05	4.88186e-05	none
JSNZ_002345	JSNZ_002345	TetR/AcrR family transcriptional regulator	Lys_RPMI_stat/Lys_RPMI_exp	Q3/Q3	-1.65725	0.000134057	0.000309813	down
JSNZ_002346	corA2	magnesium transporter CorA family protein	Lys_RPMI_stat/Lys_RPMI_exp	Q3/Q3	-1.06204	0.757077	0.880404	none
JSNZ_002347	scrA	sucrose-specific PTS transporter subunit IIBC	Lys_RPMI_stat/Lys_RPMI_exp	Q2/Q1	1.09284	0.723947	0.848765	none
JSNZ_002349	rsp	AraC family transcriptional regulator Rsp	Lys_RPMI_stat/Lys_RPMI_exp	Q4/Q3	1.93436	4.13928e-21	8.5602e-20	up
JSNZ_002350	JSNZ_002350	pyridoxamine 5'-phosphate oxidase family protein	Lys_RPMI_stat/Lys_RPMI_exp	Q7/Q6	2.11353	3.48419e-10	1.68417e-09	up
JSNZ_002351	JSNZ_002351	DUF4889 domain-containing protein	Lys_RPMI_stat/Lys_RPMI_exp	Q9/Q9	1.29765	5.91455e-07	1.8953e-06	none
JSNZ_002352	gltT	cation:dicarboxylase symporter family transporter	Lys_RPMI_stat/Lys_RPMI_exp	Q5/Q4	1.43	0.000623918	0.00132023	none
JSNZ_002353	JSNZ_002353	DUF3139 domain-containing protein	Lys_RPMI_stat/Lys_RPMI_exp	Q8/Q8	1.25088	4.69806e-05	0.000116063	none
JSNZ_002354	sarZ	MarR family transcriptional regulator	Lys_RPMI_stat/Lys_RPMI_exp	Q2/Q4	-4.73135	6.77152e-10	3.15899e-09	down
JSNZ_002355	JSNZ_002355	Hsp20/alpha crystallin family protein	Lys_RPMI_stat/Lys_RPMI_exp	Q9/Q9	2.29458	6.45519e-08	2.30822e-07	up
JSNZ_002358	JSNZ_002358	MerR family transcriptional regulator	Lys_RPMI_stat/Lys_RPMI_exp	Q1/Q1	-2.53674	0.00256695	0.00501393	down
JSNZ_002359	nreC	nitrate respiration regulation response regulator NreC	Lys_RPMI_stat/Lys_RPMI_exp	Q3/Q4	-2.66761	1.13193e-11	6.6784e-11	down
JSNZ_002360	nreB	nitrate respiration regulation sensor histidine kinase NreB	Lys_RPMI_stat/Lys_RPMI_exp	Q1/Q3	-2.4722	0.000366381	0.000813009	down
JSNZ_002361	nreA	nitrate respiration regulation accessory nitrate sensor NreA	Lys_RPMI_stat/Lys_RPMI_exp	Q2/Q3	1.01792	0.99992	1	none
JSNZ_002367	nasE	nitrite reductase small subunit NirD	Lys_RPMI_stat/Lys_RPMI_exp	Q1/Q2	1.50441	0.650851	0.778074	none
JSNZ_002370	JSNZ_002370	GNAT family N-acetyltransferase	Lys_RPMI_stat/Lys_RPMI_exp	Q4/Q4	-1.09292	0.553314	0.681786	none
JSNZ_002372	JSNZ_002372	formate/nitrite transporter family protein	Lys_RPMI_stat/Lys_RPMI_exp	Q5/Q6	-1.27527	0.000184218	0.000420891	none
JSNZ_002374	JSNZ_002374	SRPBCC domain-containing protein	Lys_RPMI_stat/Lys_RPMI_exp	Q7/Q7	1.22493	0.00337898	0.00649879	none
JSNZ_002375	adcA	zinc ABC transporter substrate-binding lipoprotein AdcA	Lys_RPMI_stat/Lys_RPMI_exp	Q10/Q9	1.84457	3.62403e-11	2.01939e-10	up
JSNZ_002378	JSNZ_002378	type II toxin-antitoxin system Phd/YefM family antitoxin	Lys_RPMI_stat/Lys_RPMI_exp	Q5/Q6	-2.46682	0.99425	1	none
JSNZ_002380	dsbA	DsbA family protein	Lys_RPMI_stat/Lys_RPMI_exp	Q7/Q7	1.02229	0.990323	1	none
JSNZ_002381	JSNZ_002381	DUF4467 domain-containing protein	Lys_RPMI_stat/Lys_RPMI_exp	Q3/Q4	-1.15114	0.639384	0.766649	none
JSNZ_002382	fmhA	FemA/FemB family glycyltransferase FmhA	Lys_RPMI_stat/Lys_RPMI_exp	Q5/Q5	-1.16523	0.00230042	0.00452859	none
JSNZ_002383	tcyC	amino acid ABC transporter ATP-binding protein	Lys_RPMI_stat/Lys_RPMI_exp	Q6/Q6	1.38124	6.54642e-10	3.06825e-09	none
JSNZ_002384	tcyB	amino acid ABC transporter permease	Lys_RPMI_stat/Lys_RPMI_exp	Q6/Q5	1.12582	0.227808	0.314943	none
JSNZ_002385	tcyA	transporter substrate-binding domain-containing protein	Lys_RPMI_stat/Lys_RPMI_exp	Q9/Q9	1.16716	1.85366e-06	5.54165e-06	none
JSNZ_002387	JSNZ_002387	putative metal homeostasis protein	Lys_RPMI_stat/Lys_RPMI_exp	Q10/Q9	4.48515	0.306798	0.411388	none
JSNZ_002388	gpmA	2,3-diphosphoglycerate-dependent phosphoglycerate mutase	Lys_RPMI_stat/Lys_RPMI_exp	Q10/Q10	1.96268	7.52579e-25	2.43496e-23	up
JSNZ_002389	JSNZ_002389	cation diffusion facilitator family transporter	Lys_RPMI_stat/Lys_RPMI_exp	Q2/Q2	-1.28093	0.0785186	0.121534	none
JSNZ_002391	sbi	immunoglobulin-binding protein Sbi	Lys_RPMI_stat/Lys_RPMI_exp	Q10/Q9	9.2206	1.1074e-43	2.7768e-41	up
JSNZ_002392	hlgA	bi-component gamma-hemolysin HlgAB subunit A	Lys_RPMI_stat/Lys_RPMI_exp	Q3/Q1	3.68645	1.9595e-08	7.7225e-08	up
JSNZ_002394	hlgB	bi-component gamma-hemolysin HlgAB/HlgCB subunit B	Lys_RPMI_stat/Lys_RPMI_exp	Q3/Q1	6.45206	0.122412	0.180957	none
JSNZ_002402	JSNZ_002402	ABC transporter ATP-binding protein	Lys_RPMI_stat/Lys_RPMI_exp	Q3/Q3	3.62128	2.46564e-05	6.30877e-05	up
JSNZ_002403	JSNZ_002403	ABC transporter ATP-binding protein	Lys_RPMI_stat/Lys_RPMI_exp	Q3/Q2	2.2762	8.21614e-06	2.28277e-05	up
JSNZ_002406	JSNZ_002406	glycerate kinase	Lys_RPMI_stat/Lys_RPMI_exp	Q4/Q3	1.42646	2.96881e-05	7.52898e-05	none
JSNZ_002407	JSNZ_002407	hypothetical protein	Lys_RPMI_stat/Lys_RPMI_exp	Q8/Q7	2.67637	2.24433e-12	1.47128e-11	up
JSNZ_002408	JSNZ_002408	multidrug effflux MFS transporter	Lys_RPMI_stat/Lys_RPMI_exp	Q5/Q5	1.1996	0.030394	0.0499757	none
JSNZ_002409	JSNZ_002409	GyrI-like domain-containing protein	Lys_RPMI_stat/Lys_RPMI_exp	Q3/Q3	-1.18851	0.056876	0.0904784	none
JSNZ_002410	JSNZ_002410	C39 family peptidase	Lys_RPMI_stat/Lys_RPMI_exp	Q7/Q7	1.41285	6.04425e-08	2.1729e-07	none
JSNZ_002411	JSNZ_002411	metallophosphoesterase	Lys_RPMI_stat/Lys_RPMI_exp	Q1/Q1	-6.09425	0.876985	0.987778	none
JSNZ_002413	JSNZ_002413	cation:proton antiporter	Lys_RPMI_stat/Lys_RPMI_exp	Q2/Q3	-4.11149	2.01502e-09	8.71149e-09	down
JSNZ_002414	kimA	APC family permease	Lys_RPMI_stat/Lys_RPMI_exp	Q3/Q3	-1.11915	0.89603	1	none
JSNZ_002415	flp	serine hydrolase FLP	Lys_RPMI_stat/Lys_RPMI_exp	Q1/Q3	-1.98199	5.13236e-06	1.45417e-05	down
JSNZ_002416	JSNZ_002416	NAD-dependent epimerase/dehydratase family protein	Lys_RPMI_stat/Lys_RPMI_exp	Q5/Q5	1.09108	0.44407	0.564515	none
JSNZ_002417	JSNZ_002417	2-dehydropantoate 2-reductase	Lys_RPMI_stat/Lys_RPMI_exp	Q6/Q7	-1.26236	0.000240272	0.000544003	none
JSNZ_002418	JSNZ_002418	MFS transporter	Lys_RPMI_stat/Lys_RPMI_exp	Q3/Q2	-1.11121	0.765426	0.889567	none
JSNZ_002420	opuCC	osmoprotectant ABC transporter substrate-binding protein	Lys_RPMI_stat/Lys_RPMI_exp	Q2/Q1	1.3229	0.0360811	0.0589403	none
JSNZ_002422	opuCA	ABC transporter ATP-binding protein	Lys_RPMI_stat/Lys_RPMI_exp	Q3/Q2	1.61726	4.59271e-08	1.69046e-07	up
JSNZ_002425	JSNZ_002425	YdeI family protein	Lys_RPMI_stat/Lys_RPMI_exp	Q7/Q6	1.34372	4.55954e-10	2.1674e-09	none
JSNZ_002427	pnbA	carboxylesterase family protein	Lys_RPMI_stat/Lys_RPMI_exp	Q4/Q2	1.6693	1.24243e-06	3.83432e-06	up
JSNZ_002429	fetB	iron export ABC transporter permease subunit FetB	Lys_RPMI_stat/Lys_RPMI_exp	Q3/Q2	-1.29235	0.00696761	0.0127761	none
JSNZ_002430	JSNZ_002430	ATP-binding cassette domain-containing protein	Lys_RPMI_stat/Lys_RPMI_exp	Q4/Q4	-1.47036	6.51903e-06	1.82387e-05	none
JSNZ_002431	JSNZ_002431	M42 family metallopeptidase	Lys_RPMI_stat/Lys_RPMI_exp	Q8/Q7	1.97922	4.31749e-11	2.37285e-10	up
JSNZ_002432	JSNZ_002432	Txe/YoeB family addiction module toxin	Lys_RPMI_stat/Lys_RPMI_exp	Q5/Q4	1.20255	0.0422272	0.0682577	none
JSNZ_002433	JSNZ_002433	type II toxin-antitoxin system Phd/YefM family antitoxin	Lys_RPMI_stat/Lys_RPMI_exp	Q5/Q5	1.06359	0.984786	1	none
JSNZ_002434	JSNZ_002434	DUF1307 domain-containing protein	Lys_RPMI_stat/Lys_RPMI_exp	Q9/Q8	1.66087	4.39698e-11	2.40993e-10	up
JSNZ_002435	JSNZ_002435	FMN-binding glutamate synthase family protein	Lys_RPMI_stat/Lys_RPMI_exp	Q2/Q2	-3.05777	1.16812e-13	9.44861e-13	down
JSNZ_002436	lnsB	CPBP family lipoprotein N-acylation protein LnsB	Lys_RPMI_stat/Lys_RPMI_exp	Q4/Q4	-1.01357	0.920759	1	none
JSNZ_002437	cntE	MFS transporter	Lys_RPMI_stat/Lys_RPMI_exp	Q7/Q4	4.10457	2.19607e-06	6.46888e-06	up
JSNZ_002438	cntF	ABC transporter ATP-binding protein	Lys_RPMI_stat/Lys_RPMI_exp	Q8/Q6	3.2573	9.44437e-09	3.8043e-08	up
JSNZ_002439	cntD	ABC transporter ATP-binding protein	Lys_RPMI_stat/Lys_RPMI_exp	Q9/Q7	3.17997	7.04644e-16	7.36206e-15	up
JSNZ_002440	cntC	nickel/cobalt ABC transporter permease	Lys_RPMI_stat/Lys_RPMI_exp	Q8/Q6	3.45299	3.07194e-06	8.8794e-06	up
JSNZ_002441	cntB	nickel/cobalt ABC transporter permease	Lys_RPMI_stat/Lys_RPMI_exp	Q7/Q5	3.05294	8.13346e-07	2.56536e-06	up
JSNZ_002442	cntA	staphylopine-dependent metal ABC transporter substrate-binding protein CntA	Lys_RPMI_stat/Lys_RPMI_exp	Q10/Q10	2.44592	1.19479e-47	5.99187e-45	up
JSNZ_002443	cntM	staphylopine dehydrogenase CntM	Lys_RPMI_stat/Lys_RPMI_exp	Q10/Q8	6.97203	9.46624e-22	2.08673e-20	up
JSNZ_002444	cntL	D-histidine (S)-2-aminobutanoyltransferase CntL	Lys_RPMI_stat/Lys_RPMI_exp	Q7/Q8	-1.78368	0.000768227	0.00160527	down
JSNZ_002445	cntK	histidine racemase CntK	Lys_RPMI_stat/Lys_RPMI_exp	Q7/Q5	4.21832	4.84629e-08	1.77402e-07	up
JSNZ_002446	JSNZ_002446	hypothetical protein	Lys_RPMI_stat/Lys_RPMI_exp	Q3/Q2	-1.31987	0.999678	1	none
JSNZ_002448	JSNZ_002448	AbgT family transporter	Lys_RPMI_stat/Lys_RPMI_exp	Q3/Q2	-1.90853	0.0606385	0.0961588	none
JSNZ_002449	JSNZ_002449	carboxymuconolactone decarboxylase family protein	Lys_RPMI_stat/Lys_RPMI_exp	Q6/Q6	1.41557	0.000579657	0.00123439	none
JSNZ_002452	JSNZ_002452	DUF1433 domain-containing protein	Lys_RPMI_stat/Lys_RPMI_exp	Q5/Q3	1.05674	0.848658	0.964537	none
JSNZ_002454	JSNZ_002454	SDR family oxidoreductase	Lys_RPMI_stat/Lys_RPMI_exp	Q7/Q7	1.45002	7.38288e-12	4.55694e-11	none
JSNZ_002455	JSNZ_002455	single-stranded DNA-binding protein	Lys_RPMI_stat/Lys_RPMI_exp	Q6/Q7	-1.2628	0.000805588	0.00167984	none
JSNZ_002459	JSNZ_002459	tandem-type lipoprotein	Lys_RPMI_stat/Lys_RPMI_exp	Q2/Q1	-1.04273	0.981223	1	none
JSNZ_002461	JSNZ_002461	hypothetical protein	Lys_RPMI_stat/Lys_RPMI_exp	Q1/Q2	-3.23096	0.326264	0.434298	none
JSNZ_002463	JSNZ_002463	hypothetical protein	Lys_RPMI_stat/Lys_RPMI_exp	Q2/Q2	-3.62013	3.45717e-06	9.96421e-06	down
JSNZ_002464	JSNZ_002464	tandem-type lipoprotein	Lys_RPMI_stat/Lys_RPMI_exp	Q5/Q6	-1.59532	1.91514e-13	1.49485e-12	down
JSNZ_002465	JSNZ_002465	tandem-type lipoprotein	Lys_RPMI_stat/Lys_RPMI_exp	Q1/Q2	1.07441	0.937534	1	none
JSNZ_002467	JSNZ_002467	tandem-type lipoprotein	Lys_RPMI_stat/Lys_RPMI_exp	Q3/Q3	1.00567	0.999014	1	none
JSNZ_002468	JSNZ_002468	DEAD/DEAH box helicase	Lys_RPMI_stat/Lys_RPMI_exp	Q6/Q7	-1.33263	5.15332e-18	6.93796e-17	none
JSNZ_002469	JSNZ_002469	(deoxy)nucleoside triphosphate pyrophosphohydrolase	Lys_RPMI_stat/Lys_RPMI_exp	Q8/Q8	1.32757	2.88251e-05	7.31939e-05	none
JSNZ_002470	pgcA	phospho-sugar mutase	Lys_RPMI_stat/Lys_RPMI_exp	Q7/Q6	1.27318	8.10794e-17	9.62399e-16	none
JSNZ_002471	scrA	SaeRS system activator ScrA	Lys_RPMI_stat/Lys_RPMI_exp	Q1/Q3	-3.65601	0.0102672	0.0182751	down
JSNZ_002474	JSNZ_002474	MFS transporter	Lys_RPMI_stat/Lys_RPMI_exp	Q3/Q1	6.25527	0.00206579	0.00409889	up
JSNZ_002475	sasG	E domain-containing protein	Lys_RPMI_stat/Lys_RPMI_exp	Q7/Q8	-1.55005	3.02708e-07	1.01206e-06	down
JSNZ_002476	sarT	HTH-type transcriptional regulator SarT	Lys_RPMI_stat/Lys_RPMI_exp	Q1/Q3	-2.59413	0.201733	0.282792	none
JSNZ_002477	sarU	HTH-type transcriptional regulator SarU	Lys_RPMI_stat/Lys_RPMI_exp	Q1/Q2	1.04855	0.996383	1	none
JSNZ_002478	gtaB	UTP--glucose-1-phosphate uridylyltransferase GalU	Lys_RPMI_stat/Lys_RPMI_exp	Q7/Q8	-1.12493	0.00131177	0.00267692	none
JSNZ_002479	fnbB	fibronectin-binding protein FnbB	Lys_RPMI_stat/Lys_RPMI_exp	Q1/Q2	-5.84812	4.08252e-10	1.95922e-09	down
JSNZ_002480	fnbA	fibronectin-binding protein FnbA	Lys_RPMI_stat/Lys_RPMI_exp	Q1/Q1	-2.69832	4.33426e-08	1.60416e-07	down
JSNZ_002482	gntP	gluconate:H+ symporter	Lys_RPMI_stat/Lys_RPMI_exp	Q4/Q3	1.50658	3.92593e-06	1.12345e-05	up
JSNZ_002483	gntK	gluconokinase	Lys_RPMI_stat/Lys_RPMI_exp	Q2/Q2	1.09279	0.937586	1	none
JSNZ_002484	gntR	GntR family transcriptional regulator	Lys_RPMI_stat/Lys_RPMI_exp	Q2/Q1	1.19728	0.713296	0.838896	none
JSNZ_002485	JSNZ_002485	MerR family transcriptional regulator	Lys_RPMI_stat/Lys_RPMI_exp	Q1/Q1	1.7564	0.590789	0.717415	none
JSNZ_002486	relP	GTP pyrophosphokinase family protein	Lys_RPMI_stat/Lys_RPMI_exp	Q5/Q5	-1.39311	7.57398e-07	2.40783e-06	none
JSNZ_002487	JSNZ_002487	DUF2188 domain-containing protein	Lys_RPMI_stat/Lys_RPMI_exp	Q8/Q6	2.08215	1.15585e-05	3.1546e-05	up
JSNZ_002489	JSNZ_002489	MFS transporter	Lys_RPMI_stat/Lys_RPMI_exp	Q3/Q3	-1.19075	0.0065839	0.0121279	none
JSNZ_002490	JSNZ_002490	DedA family protein	Lys_RPMI_stat/Lys_RPMI_exp	Q3/Q2	-1.04488	0.935041	1	none
JSNZ_002491	JSNZ_002491	ABC transporter ATP-binding protein	Lys_RPMI_stat/Lys_RPMI_exp	Q10/Q10	1.14875	0.000146249	0.000335671	none
JSNZ_002493	fbp	fructose-1,6-bisphosphatase	Lys_RPMI_stat/Lys_RPMI_exp	Q4/Q3	1.57801	1.00711e-11	6.01267e-11	up
JSNZ_002494	JSNZ_002494	hypothetical protein	Lys_RPMI_stat/Lys_RPMI_exp	Q3/Q2	1.11296	0.308576	0.41322	none
JSNZ_002495	mhqD	alpha/beta hydrolase	Lys_RPMI_stat/Lys_RPMI_exp	Q3/Q2	1.7102	0.000581406	0.0012368	up
JSNZ_002496	mhqE	ring-cleaving dioxygenase	Lys_RPMI_stat/Lys_RPMI_exp	Q2/Q1	1.03858	0.9926	1	none
JSNZ_002497	mhqR	MarR family winged helix-turn-helix transcriptional regulator	Lys_RPMI_stat/Lys_RPMI_exp	Q5/Q4	1.15381	0.00592321	0.0109815	none
JSNZ_002498	JSNZ_002498	GNAT family N-acetyltransferase	Lys_RPMI_stat/Lys_RPMI_exp	Q6/Q6	1.52801	4.05942e-05	0.000100907	up
JSNZ_002499	JSNZ_002499	VOC family protein	Lys_RPMI_stat/Lys_RPMI_exp	Q6/Q5	1.59552	3.40585e-10	1.65028e-09	up
JSNZ_002500	frp	NAD(P)H-dependent oxidoreductase	Lys_RPMI_stat/Lys_RPMI_exp	Q7/Q8	-2.06717	7.0912e-14	5.87808e-13	down
JSNZ_002501	ddh	D-lactate dehydrogenase	Lys_RPMI_stat/Lys_RPMI_exp	Q8/Q8	1.01228	0.999992	1	none
JSNZ_002502	JSNZ_002502	Cof-type HAD-IIB family hydrolase	Lys_RPMI_stat/Lys_RPMI_exp	Q3/Q3	-1.5853	3.02187e-08	1.15026e-07	down
JSNZ_002503	JSNZ_002503	ATP-binding cassette domain-containing protein	Lys_RPMI_stat/Lys_RPMI_exp	Q3/Q1	1.2573	0.629714	0.757318	none
JSNZ_002505	srtA	class A sortase SrtA	Lys_RPMI_stat/Lys_RPMI_exp	Q6/Q6	1.3333	1.03385e-06	3.22034e-06	none
JSNZ_002506	JSNZ_002506	N-acetyltransferase family protein	Lys_RPMI_stat/Lys_RPMI_exp	Q3/Q3	-1.01162	0.991214	1	none
JSNZ_002509	sdaAA	L-serine ammonia-lyase, iron-sulfur-dependent, subunit alpha	Lys_RPMI_stat/Lys_RPMI_exp	Q1/Q3	-12.3341	7.1277e-05	0.000172267	down
JSNZ_002510	sdaAB	L-serine ammonia-lyase, iron-sulfur-dependent subunit beta	Lys_RPMI_stat/Lys_RPMI_exp	Q1/Q5	1.12973	0.561647	0.689513	none
JSNZ_002513	JSNZ_002513	DMT family transporter	Lys_RPMI_stat/Lys_RPMI_exp	Q3/Q3	1.9469	0.000450834	0.000980882	up
JSNZ_002514	JSNZ_002514	alpha/beta hydrolase	Lys_RPMI_stat/Lys_RPMI_exp	Q9/Q8	2.53637	2.37611e-21	5.07072e-20	up
JSNZ_002515	JSNZ_002515	thioredoxin family protein	Lys_RPMI_stat/Lys_RPMI_exp	Q8/Q5	3.916	2.17635e-07	7.41217e-07	up
JSNZ_002516	JSNZ_002516	acyl-CoA thioesterase	Lys_RPMI_stat/Lys_RPMI_exp	Q5/Q4	1.21661	0.175065	0.250843	none
JSNZ_002517	glcB	glucose-specific PTS transporter subunit IIBC	Lys_RPMI_stat/Lys_RPMI_exp	Q8/Q8	-1.34359	1.14192e-14	1.07041e-13	none
JSNZ_002518	cidC	pyruvate oxidase	Lys_RPMI_stat/Lys_RPMI_exp	Q7/Q7	-1.19342	0.074028	0.115474	none
JSNZ_002521	cidR	LysR family transcriptional regulator	Lys_RPMI_stat/Lys_RPMI_exp	Q3/Q3	1.07131	0.82841	0.946889	none
JSNZ_002523	JSNZ_002523	CHAP domain-containing protein	Lys_RPMI_stat/Lys_RPMI_exp	Q3/Q3	-1.16896	0.935246	1	none
JSNZ_002524	mvaA	hydroxymethylglutaryl-CoA reductase, degradative	Lys_RPMI_stat/Lys_RPMI_exp	Q7/Q7	-1.0914	0.297341	0.400044	none
JSNZ_002525	mvaS	hydroxymethylglutaryl-CoA synthase	Lys_RPMI_stat/Lys_RPMI_exp	Q10/Q10	1.17258	6.94793e-09	2.85605e-08	none
JSNZ_002526	JSNZ_002526	methylated-DNA--[protein]-cysteine S-methyltransferase	Lys_RPMI_stat/Lys_RPMI_exp	Q4/Q4	-1.22111	0.00156625	0.00317043	none
JSNZ_002527	clpL	ATP-dependent Clp protease ATP-binding subunit ClpL	Lys_RPMI_stat/Lys_RPMI_exp	Q7/Q6	1.77383	1.36588e-43	3.0444e-41	up
JSNZ_002531	farE	fatty acid efflux MMPL transporter FarE	Lys_RPMI_stat/Lys_RPMI_exp	Q2/Q1	-1.28718	0.053051	0.0846621	none
JSNZ_002532	farR	fatty acid efflux pump transcriptional regulator FarR	Lys_RPMI_stat/Lys_RPMI_exp	Q6/Q6	1.16181	0.0862861	0.132259	none
JSNZ_002534	rocA	L-glutamate gamma-semialdehyde dehydrogenase	Lys_RPMI_stat/Lys_RPMI_exp	Q5/Q5	-1.01608	0.999978	1	none
JSNZ_002535	JSNZ_002535	sugar O-acetyltransferase	Lys_RPMI_stat/Lys_RPMI_exp	Q5/Q4	1.344	0.000434703	0.000950943	none
JSNZ_002537	copA	heavy metal translocating P-type ATPase	Lys_RPMI_stat/Lys_RPMI_exp	Q5/Q5	-1.01257	0.99999	1	none
JSNZ_002538	copZ	copper chaperone CopZ	Lys_RPMI_stat/Lys_RPMI_exp	Q5/Q5	-1.4528	0.367152	0.483907	none
JSNZ_002539	JSNZ_002539	D-lactate dehydrogenase	Lys_RPMI_stat/Lys_RPMI_exp	Q5/Q6	-1.46792	4.88575e-13	3.50029e-12	none
JSNZ_002540	JSNZ_002540	aminotransferase class I/II-fold pyridoxal phosphate-dependent enzyme	Lys_RPMI_stat/Lys_RPMI_exp	Q5/Q3	1.22364	0.00680177	0.0124948	none
JSNZ_002541	crtN	phytoene desaturase family protein	Lys_RPMI_stat/Lys_RPMI_exp	Q2/Q2	-2.10452	9.2721e-08	3.26313e-07	down
JSNZ_002542	crtM	4,4'-diapophytoene synthase CrtM	Lys_RPMI_stat/Lys_RPMI_exp	Q2/Q2	-1.20327	0.771517	0.89512	none
JSNZ_002544	crtP	phytoene desaturase family protein	Lys_RPMI_stat/Lys_RPMI_exp	Q2/Q2	-1.33575	0.559889	0.687776	none
JSNZ_002546	JSNZ_002546	CHAP domain-containing protein	Lys_RPMI_stat/Lys_RPMI_exp	Q2/Q2	1.82204	0.000433344	0.000949005	up
JSNZ_002547	oatA	acyltransferase family protein	Lys_RPMI_stat/Lys_RPMI_exp	Q4/Q4	1.04713	0.925963	1	none
JSNZ_002548	JSNZ_002548	GNAT family N-acetyltransferase	Lys_RPMI_stat/Lys_RPMI_exp	Q3/Q3	-1.55344	1.84699e-05	4.88151e-05	down
JSNZ_002549	isaA	lytic transglycosylase IsaA	Lys_RPMI_stat/Lys_RPMI_exp	Q6/Q9	-4.61742	1.30721e-09	5.81432e-09	down
JSNZ_002550	JSNZ_002550	PTS transporter subunit IIC	Lys_RPMI_stat/Lys_RPMI_exp	Q3/Q2	2.11976	7.73457e-05	0.000186261	up
JSNZ_002552	JSNZ_002552	TetR/AcrR family transcriptional regulator	Lys_RPMI_stat/Lys_RPMI_exp	Q3/Q3	1.53199	3.86779e-05	9.63698e-05	up
JSNZ_002554	JSNZ_002554	DUF896 domain-containing protein	Lys_RPMI_stat/Lys_RPMI_exp	Q1/Q1	-4.61751	0.00932521	0.016732	down
JSNZ_002555	JSNZ_002555	VOC family protein	Lys_RPMI_stat/Lys_RPMI_exp	Q3/Q2	2.77387	0.195842	0.275884	none
JSNZ_002556	JSNZ_002556	NmrA/HSCARG family protein	Lys_RPMI_stat/Lys_RPMI_exp	Q5/Q5	1.20641	3.02549e-06	8.75804e-06	none
JSNZ_002557	JSNZ_002557	DUF2316 family protein	Lys_RPMI_stat/Lys_RPMI_exp	Q4/Q4	-1.32767	9.42281e-05	0.000222903	none
JSNZ_002558	gbaA	TetR/AcrR family transcriptional regulator	Lys_RPMI_stat/Lys_RPMI_exp	Q3/Q3	-1.08012	0.538657	0.66577	none
JSNZ_002559	gbaB	SDR family NAD(P)-dependent oxidoreductase	Lys_RPMI_stat/Lys_RPMI_exp	Q4/Q4	-1.24326	0.00237039	0.00465265	none
JSNZ_002560	JSNZ_002560	amidohydrolase family protein	Lys_RPMI_stat/Lys_RPMI_exp	Q3/Q4	-1.38415	5.72845e-06	1.61394e-05	none
JSNZ_002561	JSNZ_002561	alpha/beta hydrolase	Lys_RPMI_stat/Lys_RPMI_exp	Q6/Q7	-1.17417	0.061627	0.097572	none
JSNZ_002562	JSNZ_002562	GTP-binding protein	Lys_RPMI_stat/Lys_RPMI_exp	Q4/Q2	3.54584	1.80033e-06	5.39828e-06	up
JSNZ_002564	JSNZ_002564	NAD(P)/FAD-dependent oxidoreductase	Lys_RPMI_stat/Lys_RPMI_exp	Q5/Q4	2.67864	0.000137252	0.000316468	up
JSNZ_002565	JSNZ_002565	DUF4176 domain-containing protein	Lys_RPMI_stat/Lys_RPMI_exp	Q5/Q5	-1.2663	0.022681	0.0379467	none
JSNZ_002568	JSNZ_002568	TIGR04197 family type VII secretion effector	Lys_RPMI_stat/Lys_RPMI_exp	Q1/Q2	-1.08899	0.850979	0.965655	none
JSNZ_002569	JSNZ_002569	fructosamine kinase family protein	Lys_RPMI_stat/Lys_RPMI_exp	Q3/Q3	-1.07475	0.470331	0.592538	none
JSNZ_002570	pyrD	quinone-dependent dihydroorotate dehydrogenase	Lys_RPMI_stat/Lys_RPMI_exp	Q8/Q8	1.15865	0.026359	0.0436632	none
JSNZ_002571	JSNZ_002571	hypothetical protein	Lys_RPMI_stat/Lys_RPMI_exp	Q7/Q5	2.83766	7.93064e-07	2.50929e-06	up
JSNZ_002572	JSNZ_002572	epoxyqueuosine reductase QueH	Lys_RPMI_stat/Lys_RPMI_exp	Q3/Q6	-7.6176	2.59435e-16	2.92214e-15	down
JSNZ_002573	JSNZ_002573	VOC family protein	Lys_RPMI_stat/Lys_RPMI_exp	Q8/Q8	-1.00267	1	1	none
JSNZ_002576	JSNZ_002576	CocE/NonD family hydrolase	Lys_RPMI_stat/Lys_RPMI_exp	Q4/Q2	1.47891	5.97758e-13	4.17806e-12	none
JSNZ_002578	panD	aspartate 1-decarboxylase	Lys_RPMI_stat/Lys_RPMI_exp	Q1/Q7	-46.2816	1.9391e-06	5.77125e-06	down
JSNZ_002579	panC	pantoate--beta-alanine ligase	Lys_RPMI_stat/Lys_RPMI_exp	Q7/Q8	-1.07382	0.192964	0.272417	none
JSNZ_002580	panB	3-methyl-2-oxobutanoate hydroxymethyltransferase	Lys_RPMI_stat/Lys_RPMI_exp	Q9/Q9	1.09502	0.0639145	0.100875	none
JSNZ_002581	panE	oxidoreductase	Lys_RPMI_stat/Lys_RPMI_exp	Q5/Q4	1.44029	0.00018248	0.000417395	none
JSNZ_002582	budA2	acetolactate decarboxylase	Lys_RPMI_stat/Lys_RPMI_exp	Q3/Q5	-3.78383	8.52898e-07	2.6733e-06	down
JSNZ_002583	ldh2	L-lactate dehydrogenase	Lys_RPMI_stat/Lys_RPMI_exp	Q10/Q10	2.37603	3.01435e-18	4.28849e-17	up
JSNZ_002584	bcaP	APC family permease	Lys_RPMI_stat/Lys_RPMI_exp	Q3/Q2	-1.10124	0.151096	0.219637	none
JSNZ_002585	JSNZ_002585	aspartate aminotransferase family protein	Lys_RPMI_stat/Lys_RPMI_exp	Q1/Q2	1.32282	0.624427	0.752313	none
JSNZ_002587	fdaB	fructose bisphosphate aldolase	Lys_RPMI_stat/Lys_RPMI_exp	Q10/Q10	2.3211	1.06816e-41	1.64826e-39	up
JSNZ_002588	lqo	L-lactate dehydrogenase (quinone)	Lys_RPMI_stat/Lys_RPMI_exp	Q10/Q10	1.13437	1.35515e-05	3.64653e-05	none
JSNZ_002590	mbcS	acyl-CoA synthetase	Lys_RPMI_stat/Lys_RPMI_exp	Q8/Q8	1.20376	8.75708e-12	5.27528e-11	none
JSNZ_002591	JSNZ_002591	antibiotic biosynthesis monooxygenase	Lys_RPMI_stat/Lys_RPMI_exp	Q3/Q3	1.47115	0.198182	0.27879	none
JSNZ_002592	JSNZ_002592	sterile alpha motif-like domain-containing protein	Lys_RPMI_stat/Lys_RPMI_exp	Q2/Q5	-5.89132	1.69585e-07	5.84515e-07	down
JSNZ_002593	betA	choline dehydrogenase	Lys_RPMI_stat/Lys_RPMI_exp	Q4/Q5	-2.05424	3.64998e-14	3.16964e-13	down
JSNZ_002594	betB	betaine-aldehyde dehydrogenase	Lys_RPMI_stat/Lys_RPMI_exp	Q2/Q5	-3.78761	6.57826e-19	1.01508e-17	down
JSNZ_002596	JSNZ_002596	GbsR/MarR family transcriptional regulator	Lys_RPMI_stat/Lys_RPMI_exp	Q6/Q6	1.10325	0.147337	0.214869	none
JSNZ_002597	cudT	BCCT family transporter	Lys_RPMI_stat/Lys_RPMI_exp	Q2/Q1	-1.04208	0.910221	1	none
JSNZ_002601	nrdD	anaerobic ribonucleoside-triphosphate reductase	Lys_RPMI_stat/Lys_RPMI_exp	Q1/Q1	-9.65843	0.46718	0.58904	none
JSNZ_002602	citM	CitMHS family transporter	Lys_RPMI_stat/Lys_RPMI_exp	Q2/Q2	-1.17879	0.499977	0.625283	none
JSNZ_002604	cysG	NAD(P)-binding protein	Lys_RPMI_stat/Lys_RPMI_exp	Q7/Q5	3.23116	2.65242e-18	3.82787e-17	up
JSNZ_002605	cysJ	assimilatory sulfite reductase (NADPH) flavoprotein subunit	Lys_RPMI_stat/Lys_RPMI_exp	Q8/Q6	3.39794	2.62447e-28	1.2535e-26	up
JSNZ_002611	braD	ABC transporter ATP-binding protein	Lys_RPMI_stat/Lys_RPMI_exp	Q2/Q2	-2.54111	0.415588	0.533377	none
JSNZ_002612	nsaS	nisin susceptibility-associated two-component system sensor histidine kinase NsaS	Lys_RPMI_stat/Lys_RPMI_exp	Q2/Q2	-1.05804	0.682998	0.80927	none
JSNZ_002613	nsaR	nisin susceptibility-associated two-component system response regulator NsaR	Lys_RPMI_stat/Lys_RPMI_exp	Q4/Q4	-1.05259	0.570772	0.696877	none
JSNZ_002617	JSNZ_002617	MarR family winged helix-turn-helix transcriptional regulator	Lys_RPMI_stat/Lys_RPMI_exp	Q7/Q7	-1.06272	0.631153	0.758139	none
JSNZ_002618	estA	alpha/beta hydrolase	Lys_RPMI_stat/Lys_RPMI_exp	Q6/Q6	1.51217	1.35378e-10	6.82332e-10	up
JSNZ_002619	clfB	MSCRAMM family adhesin clumping factor ClfB	Lys_RPMI_stat/Lys_RPMI_exp	Q3/Q7	-8.55575	2.46586e-46	9.89303e-44	down
JSNZ_002620	arcR	Crp/Fnr family transcriptional regulator	Lys_RPMI_stat/Lys_RPMI_exp	Q2/Q2	-1.83616	0.0180434	0.0307782	down
JSNZ_002621	arcC	carbamate kinase	Lys_RPMI_stat/Lys_RPMI_exp	Q2/Q2	1.28099	0.00704832	0.0129123	none
JSNZ_002623	arcB	ornithine carbamoyltransferase	Lys_RPMI_stat/Lys_RPMI_exp	Q3/Q2	1.44475	0.194748	0.274729	none
JSNZ_002628	isaB	immunodominant staphylococcal antigen IsaB	Lys_RPMI_stat/Lys_RPMI_exp	Q8/Q6	3.45717	1.1257e-07	3.92721e-07	up
JSNZ_002629	JSNZ_002629	hypothetical protein	Lys_RPMI_stat/Lys_RPMI_exp	Q2/Q1	1.0922	0.87153	0.984123	none
JSNZ_002630	JSNZ_002630	transcription antiterminator	Lys_RPMI_stat/Lys_RPMI_exp	Q1/Q1	-1.0968	0.872606	0.984504	none
JSNZ_002631	manP	fructose-specific PTS transporter subunit EIIC	Lys_RPMI_stat/Lys_RPMI_exp	Q1/Q1	-1.0641	0.909051	1	none
JSNZ_002632	pmi	mannose-6-phosphate isomerase, class I	Lys_RPMI_stat/Lys_RPMI_exp	Q4/Q3	1.37972	4.13209e-07	1.35441e-06	none
JSNZ_002633	JSNZ_002633	YhgE/Pip family protein	Lys_RPMI_stat/Lys_RPMI_exp	Q5/Q5	-1.11685	0.148748	0.216537	none
JSNZ_002634	JSNZ_002634	amidase domain-containing protein	Lys_RPMI_stat/Lys_RPMI_exp	Q7/Q4	7.72921	3.02807e-36	3.197e-34	up
JSNZ_002635	JSNZ_002635	isochorismatase family cysteine hydrolase	Lys_RPMI_stat/Lys_RPMI_exp	Q8/Q7	1.58564	5.40065e-09	2.25233e-08	up
JSNZ_002636	sasF	cell-wall-anchored protein SasF	Lys_RPMI_stat/Lys_RPMI_exp	Q2/Q2	1.35161	0.824835	0.944707	none
JSNZ_002637	gtfB	accessory Sec system glycosylation chaperone GtfB	Lys_RPMI_stat/Lys_RPMI_exp	Q3/Q3	-1.24659	0.229889	0.316947	none
JSNZ_002638	gtfA	accessory Sec system glycosyltransferase GtfA	Lys_RPMI_stat/Lys_RPMI_exp	Q3/Q3	-1.24313	0.041509	0.0671508	none
JSNZ_002644	sasA	serine-rich repeat glycoprotein adhesin SasA	Lys_RPMI_stat/Lys_RPMI_exp	Q1/Q1	-1.11249	0.45742	0.578553	none
JSNZ_002649	JSNZ_002649	flavin reductase family protein	Lys_RPMI_stat/Lys_RPMI_exp	Q1/Q2	-15.6562	0.000475507	0.00102787	down
JSNZ_002651	JSNZ_002651	GNAT family N-acetyltransferase	Lys_RPMI_stat/Lys_RPMI_exp	Q3/Q2	1.20859	0.0850745	0.130774	none
JSNZ_002655	icaR	ica operon transcriptional regulator IcaR	Lys_RPMI_stat/Lys_RPMI_exp	Q6/Q6	1.00645	0.999964	1	none
JSNZ_002660	gehA	YSIRK domain-containing triacylglycerol lipase Lip1	Lys_RPMI_stat/Lys_RPMI_exp	Q1/Q1	2.29347	0.131184	0.19307	none
JSNZ_002662	hisF	imidazole glycerol phosphate synthase subunit HisF	Lys_RPMI_stat/Lys_RPMI_exp	Q1/Q1	-2.9131	0.975775	1	none
JSNZ_002662a	hisIE	bifunctional phosphoribosyl-AMP cyclohydrolase/phosphoribosyl-ATP diphosphatase HisIE	Lys_RPMI_stat/Lys_RPMI_exp	Q1/Q2	-1.84185	0.0993834	0.150236	none
JSNZ_002663	hisA	1-(5-phosphoribosyl)-5-((5- phosphoribosylamino)methylideneamino)imidazole-4- carboxamide isomerase	Lys_RPMI_stat/Lys_RPMI_exp	Q2/Q2	1.15646	0.539715	0.666668	none
JSNZ_002665	hisB	imidazoleglycerol-phosphate dehydratase HisB	Lys_RPMI_stat/Lys_RPMI_exp	Q3/Q2	-1.16447	0.808854	0.929835	none
JSNZ_002666	JSNZ_002666	histidinol-phosphate transaminase	Lys_RPMI_stat/Lys_RPMI_exp	Q2/Q1	1.4476	0.177342	0.253562	none
JSNZ_002670	JSNZ_002670	polysaccharide deacetylase family protein	Lys_RPMI_stat/Lys_RPMI_exp	Q4/Q2	-1.28831	0.319205	0.425748	none
JSNZ_002671	JSNZ_002671	GNAT family protein	Lys_RPMI_stat/Lys_RPMI_exp	Q1/Q1	-1.6153	0.0649174	0.102297	none
JSNZ_002673	JSNZ_002673	ABC transporter ATP-binding protein	Lys_RPMI_stat/Lys_RPMI_exp	Q1/Q1	1.11298	0.897308	1	none
JSNZ_002675	JSNZ_002675	S-adenosyl-l-methionine hydroxide adenosyltransferase family protein	Lys_RPMI_stat/Lys_RPMI_exp	Q2/Q2	1.2706	0.532551	0.659036	none
JSNZ_002676	JSNZ_002676	YceI family protein	Lys_RPMI_stat/Lys_RPMI_exp	Q10/Q10	1.04659	0.612815	0.740546	none
JSNZ_002677	drp35	SMP-30/gluconolactonase/LRE family protein	Lys_RPMI_stat/Lys_RPMI_exp	Q4/Q3	-1.02176	0.990236	1	none
JSNZ_002678	JSNZ_002678	rhodanese-related sulfurtransferase	Lys_RPMI_stat/Lys_RPMI_exp	Q1/Q6	-7.1068	3.66118e-20	6.55744e-19	down
JSNZ_002679	pcp	pyroglutamyl-peptidase I	Lys_RPMI_stat/Lys_RPMI_exp	Q5/Q2	3.5575	1.99849e-08	7.86073e-08	up
JSNZ_002680	JSNZ_002680	hypothetical protein	Lys_RPMI_stat/Lys_RPMI_exp	Q4/Q3	1.35601	6.83317e-05	0.000165548	none
JSNZ_002681	JSNZ_002681	PadR family transcriptional regulator	Lys_RPMI_stat/Lys_RPMI_exp	Q4/Q3	1.77345	0.00172965	0.00348712	up
JSNZ_002683	JSNZ_002683	anion permease	Lys_RPMI_stat/Lys_RPMI_exp	Q6/Q6	1.1667	0.0269134	0.0445081	none
JSNZ_002687	JSNZ_002687	arylamine N-acetyltransferase	Lys_RPMI_stat/Lys_RPMI_exp	Q7/Q4	5.09145	3.84294e-14	3.32281e-13	up
JSNZ_002692	cspB	cold-shock protein	Lys_RPMI_stat/Lys_RPMI_exp	Q8/Q10	-11.0743	5.83036e-07	1.87431e-06	down
JSNZ_002696	noc	nucleoid occlusion protein	Lys_RPMI_stat/Lys_RPMI_exp	Q8/Q7	1.46089	6.64182e-14	5.57469e-13	none
JSNZ_002697	gidB	16S rRNA (guanine(527)-N(7))-methyltransferase RsmG	Lys_RPMI_stat/Lys_RPMI_exp	Q7/Q7	1.02552	0.971074	1	none
JSNZ_002698	gidA	tRNA uridine-5-carboxymethylaminomethyl(34) synthesis enzyme MnmG	Lys_RPMI_stat/Lys_RPMI_exp	Q6/Q7	-1.69382	2.10949e-23	6.04521e-22	down
JSNZ_002699	trmE	tRNA uridine-5-carboxymethylaminomethyl(34) synthesis GTPase MnmE	Lys_RPMI_stat/Lys_RPMI_exp	Q7/Q6	1.46617	8.13479e-14	6.66057e-13	none
JSNZ_002700	rnpA	ribonuclease P protein component	Lys_RPMI_stat/Lys_RPMI_exp	Q3/Q4	-1.269	0.285278	0.385366	none
JSNZ_000001	dnaA	chromosomal replication initiator protein DnaA	SN_RPMI_stat/SN_RPMI_exp	Q6/Q7	-4.23776	5.10203e-24	8.49466e-23	down
JSNZ_000002	dnaN	DNA polymerase III subunit beta	SN_RPMI_stat/SN_RPMI_exp	Q9/Q10	-4.02746	1.58084e-24	2.93284e-23	down
JSNZ_000003	yaaA	S4 domain-containing protein YaaA	SN_RPMI_stat/SN_RPMI_exp	Q9/Q8	-1.29413	0.509444	0.562902	none
JSNZ_000004	recF	DNA replication/repair protein RecF	SN_RPMI_stat/SN_RPMI_exp	Q3/Q3	-9.69137	1.87598e-12	7.84206e-12	down
JSNZ_000005	gyrB	DNA topoisomerase (ATP-hydrolyzing) subunit B	SN_RPMI_stat/SN_RPMI_exp	Q7/Q8	-6.5242	7.3361e-43	6.49578e-41	down
JSNZ_000006	gyrA	DNA gyrase subunit A	SN_RPMI_stat/SN_RPMI_exp	Q7/Q9	-7.08412	2.74173e-47	3.56059e-45	down
JSNZ_000007	nnrD	NAD(P)H-hydrate dehydratase	SN_RPMI_stat/SN_RPMI_exp	Q5/Q6	-2.61688	6.19442e-07	1.32894e-06	down
JSNZ_000008	hutH	histidine ammonia-lyase	SN_RPMI_stat/SN_RPMI_exp	Q3/Q3	-3.17572	1.03332e-08	2.78027e-08	down
JSNZ_000009	serS	serine--tRNA ligase	SN_RPMI_stat/SN_RPMI_exp	Q10/Q9	-1.23683	0.466793	0.519014	none
JSNZ_000012	metX	alpha/beta fold hydrolase	SN_RPMI_stat/SN_RPMI_exp	Q3/Q2	-2.40324	8.04263e-06	1.55273e-05	down
JSNZ_000013	JSNZ_000013	YybS family protein	SN_RPMI_stat/SN_RPMI_exp	Q1/Q1	-7.32377	0.000149878	0.000246382	down
JSNZ_000014	gdpP	cyclic-di-AMP phosphodiesterase GdpP	SN_RPMI_stat/SN_RPMI_exp	Q5/Q6	-5.05261	3.00775e-19	2.8721e-18	down
JSNZ_000015	rplI	50S ribosomal protein L9	SN_RPMI_stat/SN_RPMI_exp	Q10/Q10	1.80089	1.16171e-07	2.74971e-07	up
JSNZ_000016	dnaC	replicative DNA helicase	SN_RPMI_stat/SN_RPMI_exp	Q4/Q5	-6.20725	3.26174e-14	1.74079e-13	down
JSNZ_000017	purA	adenylosuccinate synthase	SN_RPMI_stat/SN_RPMI_exp	Q10/Q10	-1.91881	1.0324e-16	7.13161e-16	down
JSNZ_000020	walR	response regulator YycF	SN_RPMI_stat/SN_RPMI_exp	Q8/Q8	-2.22158	1.74147e-13	8.52359e-13	down
JSNZ_000021	walK	cell wall metabolism sensor histidine kinase WalK	SN_RPMI_stat/SN_RPMI_exp	Q3/Q4	-6.2403	2.05578e-17	1.56432e-16	down
JSNZ_000022	walH	two-component system activity regulator YycH	SN_RPMI_stat/SN_RPMI_exp	Q4/Q5	-2.58053	3.33813e-10	1.08018e-09	down
JSNZ_000023	walI	two-component system regulatory protein YycI	SN_RPMI_stat/SN_RPMI_exp	Q4/Q3	-2.30424	1.49102e-05	2.77944e-05	down
JSNZ_000024	walJ	MBL fold metallo-hydrolase	SN_RPMI_stat/SN_RPMI_exp	Q2/Q9	-5.50662	2.27334e-09	6.64935e-09	down
JSNZ_000025	adsA	LPXTG-anchored adenosine synthase AdsA	SN_RPMI_stat/SN_RPMI_exp	Q9/Q8	1.43062	0.000684562	0.00104755	none
JSNZ_000026	orfX	23S rRNA (pseudouridine(1915)-N(3))-methyltransferase RlmH	SN_RPMI_stat/SN_RPMI_exp	Q7/Q7	-4.28251	1.80308e-11	6.82021e-11	down
JSNZ_000027	JSNZ_000027	nuclease domain-containing protein	SN_RPMI_stat/SN_RPMI_exp	Q2/Q3	-3.21293	8.93356e-10	2.76231e-09	down
JSNZ_000028	JSNZ_000028	AAA family ATPase	SN_RPMI_stat/SN_RPMI_exp	Q6/Q7	-5.66568	1.5096e-28	4.20101e-27	down
JSNZ_000029	JSNZ_000029	hypothetical protein	SN_RPMI_stat/SN_RPMI_exp	Q4/Q6	-7.89623	2.24799e-17	1.69077e-16	down
JSNZ_000032	JSNZ_000032	GNAT family N-acetyltransferase	SN_RPMI_stat/SN_RPMI_exp	Q6/Q4	-1.83302	0.204169	0.241628	none
JSNZ_000034	JSNZ_000034	tRNA dihydrouridine synthase	SN_RPMI_stat/SN_RPMI_exp	Q6/Q6	-2.81741	4.42582e-17	3.18136e-16	down
JSNZ_000037	JSNZ_000037	hypothetical protein	SN_RPMI_stat/SN_RPMI_exp	Q1/Q1	-9.38844	0.134098	0.161748	none
JSNZ_000038	JSNZ_000038	alpha/beta hydrolase	SN_RPMI_stat/SN_RPMI_exp	Q9/Q8	1.48859	0.0434098	0.0551253	none
JSNZ_000039	JSNZ_000039	TetR/AcrR family transcriptional regulator C-terminal domain-containing protein	SN_RPMI_stat/SN_RPMI_exp	Q8/Q7	-6.18212	4.7635e-07	1.03448e-06	down
JSNZ_000040	JSNZ_000040	methyltransferase domain-containing protein	SN_RPMI_stat/SN_RPMI_exp	Q4/Q4	-3.31003	1.29717e-05	2.43204e-05	down
JSNZ_000041	JSNZ_000041	hypothetical protein	SN_RPMI_stat/SN_RPMI_exp	Q3/Q3	-4.96133	0.000852885	0.00129798	down
JSNZ_000042	plc	phosphatidylinositol-specific phospholipase C	SN_RPMI_stat/SN_RPMI_exp	Q8/Q7	2.67754	1.48448e-08	3.9237e-08	up
JSNZ_000043	csa1A	tandem-type lipoprotein	SN_RPMI_stat/SN_RPMI_exp	Q3/Q1	-1.62671	0.0808166	0.100338	none
JSNZ_000045	JSNZ_000045	helix-turn-helix domain-containing protein	SN_RPMI_stat/SN_RPMI_exp	Q1/Q1	-5.66819	5.03407e-07	1.08598e-06	down
JSNZ_000046	JSNZ_000046	M20 family metallopeptidase	SN_RPMI_stat/SN_RPMI_exp	Q2/Q2	-3.12617	0.223302	0.262518	none
JSNZ_000049	nptA	Na/Pi cotransporter family protein	SN_RPMI_stat/SN_RPMI_exp	Q3/Q4	-8.57242	4.54927e-13	2.10498e-12	down
JSNZ_000050	JSNZ_000050	oleate hydratase	SN_RPMI_stat/SN_RPMI_exp	Q1/Q2	-5.73191	4.5343e-10	1.45038e-09	down
JSNZ_000052	lctP1	L-lactate permease	SN_RPMI_stat/SN_RPMI_exp	Q5/Q5	-5.44613	2.50311e-06	5.08982e-06	down
JSNZ_000053	spa	staphylococcal protein A	SN_RPMI_stat/SN_RPMI_exp	Q9/Q9	1.46783	0.0030362	0.00437788	none
JSNZ_000054	sarS	HTH-type transcriptional regulator SarS	SN_RPMI_stat/SN_RPMI_exp	Q8/Q9	-3.43318	2.49132e-12	1.0217e-11	down
JSNZ_000057	sirA	staphyloferrin B ABC transporter substrate-binding protein SirA	SN_RPMI_stat/SN_RPMI_exp	Q10/Q10	-1.12133	0.933589	0.966329	none
JSNZ_000058	sbnA	2,3-diaminopropionate biosynthesis protein SbnA	SN_RPMI_stat/SN_RPMI_exp	Q8/Q7	-1.30047	0.560561	0.613123	none
JSNZ_000059	sbnB	N-[(2S)-2-amino-2-carboxyethyl]-L-glutamate dehydrogenase SbnB	SN_RPMI_stat/SN_RPMI_exp	Q9/Q8	1.42191	0.326838	0.373638	none
JSNZ_000060	sbnC	staphyloferrin B biosynthesis protein SbnC	SN_RPMI_stat/SN_RPMI_exp	Q7/Q6	-1.22382	0.678799	0.725741	none
JSNZ_000062	sbnE	L-2,3-diaminopropanoate--citrate ligase SbnE	SN_RPMI_stat/SN_RPMI_exp	Q8/Q7	-1.25835	0.715231	0.76135	none
JSNZ_000063	sbnF	3-(L-alanin-3-ylcarbamoyl)-2-[(2- aminoethylcarbamoyl)methyl]-2-hydroxypropanoate synthase SbnF	SN_RPMI_stat/SN_RPMI_exp	Q9/Q7	1.26804	0.677073	0.724305	none
JSNZ_000064	sbnG	staphyloferrin B biosynthesis citrate synthase SbnG	SN_RPMI_stat/SN_RPMI_exp	Q8/Q6	1.2145	0.735326	0.779757	none
JSNZ_000065	sbnH	staphyloferrin B biosynthesis decarboxylase SbnH	SN_RPMI_stat/SN_RPMI_exp	Q8/Q6	2.07085	4.73165e-07	1.02871e-06	up
JSNZ_000066	sbnI	bifunctional transcriptional regulator/O-phospho-L-serine synthase SbnI	SN_RPMI_stat/SN_RPMI_exp	Q6/Q7	-3.25752	2.48574e-09	7.20569e-09	down
JSNZ_000067	JSNZ_000067	MFS transporter	SN_RPMI_stat/SN_RPMI_exp	Q3/Q4	-2.20876	9.82635e-05	0.0001653	down
JSNZ_000068	butA	(S)-acetoin forming diacetyl reductase	SN_RPMI_stat/SN_RPMI_exp	Q9/Q8	-1.33779	0.140069	0.168221	none
JSNZ_000075	sodM	superoxide dismutase	SN_RPMI_stat/SN_RPMI_exp	Q9/Q9	-1.60056	3.45476e-05	6.1404e-05	down
JSNZ_000076	sasD	cell wall surface anchor family protein	SN_RPMI_stat/SN_RPMI_exp	Q10/Q9	2.27283	1.33562e-06	2.7708e-06	up
JSNZ_000078	JSNZ_000078	GntR family transcriptional regulator	SN_RPMI_stat/SN_RPMI_exp	Q3/Q4	-6.98531	3.02373e-10	9.83343e-10	down
JSNZ_000081	deoC1	deoxyribose-phosphate aldolase	SN_RPMI_stat/SN_RPMI_exp	Q10/Q9	1.05209	0.976803	1	none
JSNZ_000082	deoB	phosphopentomutase	SN_RPMI_stat/SN_RPMI_exp	Q9/Q9	-2.22427	1.03105e-17	8.19793e-17	down
JSNZ_000086	phnD	phosphate/phosphite/phosphonate ABC transporter substrate-binding protein	SN_RPMI_stat/SN_RPMI_exp	Q3/Q3	-1.7419	0.269871	0.312735	none
JSNZ_000087	JSNZ_000087	DNA-binding protein	SN_RPMI_stat/SN_RPMI_exp	Q6/Q2	2.59452	4.77299e-11	1.7123e-10	up
JSNZ_000088	JSNZ_000088	bifunctional UDP-sugar hydrolase/5'-nucleotidase	SN_RPMI_stat/SN_RPMI_exp	Q3/Q2	-5.29114	5.50496e-07	1.18494e-06	down
JSNZ_000089	JSNZ_000089	hypothetical protein	SN_RPMI_stat/SN_RPMI_exp	Q6/Q4	-1.21803	0.350435	0.398975	none
JSNZ_000090	JSNZ_000090	helix-turn-helix domain-containing protein	SN_RPMI_stat/SN_RPMI_exp	Q2/Q3	-8.66568	4.00937e-08	1.0026e-07	down
JSNZ_000093	capB	type 8 capsular polysaccharide synthesis protein Cap8B	SN_RPMI_stat/SN_RPMI_exp	Q1/Q1	-1.38392	0.618614	0.67071	none
JSNZ_000106	capO	type 8 capsular polysaccharide synthesis protein Cap8O	SN_RPMI_stat/SN_RPMI_exp	Q3/Q2	-1.20454	0.779029	0.820297	none
JSNZ_000107	capP	type 8 capsular polysaccharide synthesis protein Cap8P	SN_RPMI_stat/SN_RPMI_exp	Q3/Q3	-4.64037	5.67979e-09	1.57386e-08	down
JSNZ_000108	isdI	staphylobilin-forming heme oxygenase IsdI	SN_RPMI_stat/SN_RPMI_exp	Q10/Q9	2.47487	1.05708e-06	2.21419e-06	up
JSNZ_000109	JSNZ_000109	YbaN family protein	SN_RPMI_stat/SN_RPMI_exp	Q2/Q3	-3.52833	0.0466953	0.0591818	none
JSNZ_000110	aldA	aldehyde dehydrogenase family protein	SN_RPMI_stat/SN_RPMI_exp	Q5/Q5	-2.58464	4.60687e-15	2.69495e-14	down
JSNZ_000113	JSNZ_000113	DUF4242 domain-containing protein	SN_RPMI_stat/SN_RPMI_exp	Q4/Q3	-2.68371	0.00039917	0.000626578	down
JSNZ_000118	JSNZ_000118	DUF2294 domain-containing protein	SN_RPMI_stat/SN_RPMI_exp	Q2/Q2	-5.70413	0.104301	0.127624	none
JSNZ_000119	fdh	NAD-dependent formate dehydrogenase	SN_RPMI_stat/SN_RPMI_exp	Q3/Q1	-1.01187	0.999364	1	none
JSNZ_000121	ausA	non-ribosomal peptide synthetase	SN_RPMI_stat/SN_RPMI_exp	Q2/Q1	-2.80849	0.0365727	0.0469326	down
JSNZ_000128	brnQ1	branched-chain amino acid transport system II carrier protein	SN_RPMI_stat/SN_RPMI_exp	Q4/Q4	-4.41449	8.60526e-05	0.000145639	down
JSNZ_000129	JSNZ_000129	isochorismatase family protein	SN_RPMI_stat/SN_RPMI_exp	Q3/Q2	-4.65476	5.37372e-05	9.36316e-05	down
JSNZ_000130	JSNZ_000130	alpha-keto acid decarboxylase family protein	SN_RPMI_stat/SN_RPMI_exp	Q8/Q8	-2.52394	1.40852e-17	1.09752e-16	down
JSNZ_000132	glcA	glucose-specific PTS transporter subunit IIBC	SN_RPMI_stat/SN_RPMI_exp	Q8/Q9	-5.54971	8.52951e-22	1.08598e-20	down
JSNZ_000134	murQ	N-acetylmuramic acid 6-phosphate etherase	SN_RPMI_stat/SN_RPMI_exp	Q6/Q5	-1.80577	0.0371939	0.0476669	down
JSNZ_000138	hsdR	type I restriction endonuclease subunit R	SN_RPMI_stat/SN_RPMI_exp	Q2/Q2	-3.00694	0.000210088	0.000341898	down
JSNZ_000139	JSNZ_000139	sce7726 family protein	SN_RPMI_stat/SN_RPMI_exp	Q2/Q2	-1.47585	0.826326	0.864028	none
JSNZ_000140	JSNZ_000140	sce7725 family protein	SN_RPMI_stat/SN_RPMI_exp	Q5/Q6	-4.59932	2.29934e-14	1.26529e-13	down
JSNZ_000142	gisA	ABC transporter ATP-binding protein	SN_RPMI_stat/SN_RPMI_exp	Q4/Q4	-2.95325	6.48889e-09	1.79296e-08	down
JSNZ_000145	gisD	ABC transporter substrate-binding protein	SN_RPMI_stat/SN_RPMI_exp	Q2/Q1	-1.63471	0.041557	0.0528759	none
JSNZ_000146	ggt	gamma-glutamyltransferase	SN_RPMI_stat/SN_RPMI_exp	Q2/Q1	1.30554	0.999599	1	none
JSNZ_000147	JSNZ_000147	tandem-type lipoprotein	SN_RPMI_stat/SN_RPMI_exp	Q3/Q1	-1.23227	0.989643	1	none
JSNZ_000148	azoR	FMN-dependent NADH-azoreductase	SN_RPMI_stat/SN_RPMI_exp	Q8/Q8	-1.31785	0.140022	0.168221	none
JSNZ_000149	JSNZ_000149	M23 family metallopeptidase	SN_RPMI_stat/SN_RPMI_exp	Q6/Q1	6.54832	0.000382273	0.000601509	up
JSNZ_000154	JSNZ_000154	Gfo/Idh/MocA family oxidoreductase	SN_RPMI_stat/SN_RPMI_exp	Q1/Q2	-3.47681	0.143445	0.17217	none
JSNZ_000155	JSNZ_000155	Gfo/Idh/MocA family oxidoreductase	SN_RPMI_stat/SN_RPMI_exp	Q7/Q6	-2.01942	0.0090242	0.0123971	down
JSNZ_000156	JSNZ_000156	sugar phosphate isomerase/epimerase family protein	SN_RPMI_stat/SN_RPMI_exp	Q5/Q2	-1.263	0.577001	0.628986	none
JSNZ_000157	JSNZ_000157	isoprenylcysteine carboxyl methyltransferase family protein	SN_RPMI_stat/SN_RPMI_exp	Q5/Q6	-5.17763	2.30625e-05	4.20653e-05	down
JSNZ_000159	hptR	response regulator	SN_RPMI_stat/SN_RPMI_exp	Q3/Q3	-5.23607	1.16445e-08	3.11587e-08	down
JSNZ_000160	hptS	sensor histidine kinase	SN_RPMI_stat/SN_RPMI_exp	Q1/Q1	-3.57966	0.393394	0.444102	none
JSNZ_000161	hptA	ABC transporter substrate-binding protein	SN_RPMI_stat/SN_RPMI_exp	Q4/Q5	-3.48711	1.16832e-07	2.762e-07	down
JSNZ_000162	pflB	formate C-acetyltransferase	SN_RPMI_stat/SN_RPMI_exp	Q4/Q5	-5.19718	5.98442e-31	2.08172e-29	down
JSNZ_000164	JSNZ_000164	glycerophosphoryl diester phosphodiesterase membrane domain-containing protein	SN_RPMI_stat/SN_RPMI_exp	Q2/Q2	-7.4046	1.92356e-10	6.37261e-10	down
JSNZ_000165	JSNZ_000165	complement inhibitor SCIN family protein	SN_RPMI_stat/SN_RPMI_exp	Q4/Q4	-1.17984	0.897981	0.93344	none
JSNZ_000166	coa	staphylocoagulase	SN_RPMI_stat/SN_RPMI_exp	Q10/Q9	4.60929	2.50743e-38	1.74446e-36	up
JSNZ_000173	prsS	PrsW family intramembrane metalloprotease	SN_RPMI_stat/SN_RPMI_exp	Q5/Q6	-3.80548	2.73913e-06	5.55236e-06	down
JSNZ_000177	hmp	globin domain-containing protein	SN_RPMI_stat/SN_RPMI_exp	Q4/Q5	-6.42996	3.95668e-16	2.61275e-15	down
JSNZ_000179	ldh1	L-lactate dehydrogenase	SN_RPMI_stat/SN_RPMI_exp	Q6/Q7	-3.85324	3.2726e-12	1.32537e-11	down
JSNZ_000181	glcC	PTS transporter subunit EIIC	SN_RPMI_stat/SN_RPMI_exp	Q1/Q1	-1.46901	0.462473	0.514505	none
JSNZ_000182	JSNZ_000182	nucleoside hydrolase	SN_RPMI_stat/SN_RPMI_exp	Q7/Q5	-1.13912	0.670705	0.718665	none
JSNZ_000186	JSNZ_000186	PTS sugar transporter subunit IIB	SN_RPMI_stat/SN_RPMI_exp	Q4/Q3	-1.2631	0.444035	0.495407	none
JSNZ_000191	tarI'	2-C-methyl-D-erythritol 4-phosphate cytidylyltransferase	SN_RPMI_stat/SN_RPMI_exp	Q8/Q8	-2.66612	2.51227e-13	1.20539e-12	down
JSNZ_000192	tarJ'	alcohol dehydrogenase catalytic domain-containing protein	SN_RPMI_stat/SN_RPMI_exp	Q6/Q6	-5.0824	4.45968e-10	1.42886e-09	down
JSNZ_000193	tarL'	teichoic acid ribitol-phosphate polymerase TarK	SN_RPMI_stat/SN_RPMI_exp	Q7/Q8	-6.02884	1.39989e-33	6.05998e-32	down
JSNZ_000194	tarF	teichoic acid glycerol-phosphate transferase TarF	SN_RPMI_stat/SN_RPMI_exp	Q4/Q5	-4.51159	9.92772e-21	1.17207e-19	down
JSNZ_000195	tarI	D-ribitol-5-phosphate cytidylyltransferase	SN_RPMI_stat/SN_RPMI_exp	Q9/Q9	-2.13154	1.95742e-10	6.47377e-10	down
JSNZ_000196	tarJ	ribitol-5-phosphate dehydrogenase	SN_RPMI_stat/SN_RPMI_exp	Q8/Q8	-3.51594	3.03382e-12	1.23123e-11	down
JSNZ_000197	tarL	teichoic acid ribitol-phosphate polymerase TarL	SN_RPMI_stat/SN_RPMI_exp	Q5/Q6	-5.20548	1.08775e-18	9.67555e-18	down
JSNZ_000198	tarS	poly(ribitol-phosphate) beta-N-acetylglucosaminyltransferase	SN_RPMI_stat/SN_RPMI_exp	Q7/Q8	-5.63276	1.39958e-33	6.05998e-32	down
JSNZ_000199	scdA	iron-sulfur cluster repair di-iron protein ScdA	SN_RPMI_stat/SN_RPMI_exp	Q3/Q4	-4.20339	2.03188e-07	4.65659e-07	down
JSNZ_000200	lytS	LytS/YhcK type 5TM receptor domain-containing protein	SN_RPMI_stat/SN_RPMI_exp	Q1/Q2	-3.19618	0.000142675	0.000235935	down
JSNZ_000201	lytR	response regulator transcription factor LytR	SN_RPMI_stat/SN_RPMI_exp	Q4/Q5	-5.87483	1.12037e-06	2.33921e-06	down
JSNZ_000204	bglR	GntR family transcriptional regulator	SN_RPMI_stat/SN_RPMI_exp	Q2/Q4	-3.4022	7.14901e-07	1.52366e-06	down
JSNZ_000206	bglA	6-phospho-beta-glucosidase	SN_RPMI_stat/SN_RPMI_exp	Q4/Q4	-4.2747	6.78181e-12	2.64749e-11	down
JSNZ_000207	JSNZ_000207	methyltransferase domain-containing protein	SN_RPMI_stat/SN_RPMI_exp	Q4/Q3	-2.31174	3.35536e-05	5.99105e-05	down
JSNZ_000209	rbsK	ribokinase	SN_RPMI_stat/SN_RPMI_exp	Q5/Q6	-1.63315	0.00352122	0.00503009	down
JSNZ_000210	rbsD	D-ribose pyranase	SN_RPMI_stat/SN_RPMI_exp	Q1/Q1	-4.68447	0.647159	0.697271	none
JSNZ_000212	rbsR	LacI family DNA-binding transcriptional regulator	SN_RPMI_stat/SN_RPMI_exp	Q1/Q1	-73.2705	3.3736e-05	6.01811e-05	down
JSNZ_000214	JSNZ_000214	hypothetical protein	SN_RPMI_stat/SN_RPMI_exp	Q4/Q5	-6.10561	3.77642e-06	7.53737e-06	down
JSNZ_000215	JSNZ_000215	MFS transporter	SN_RPMI_stat/SN_RPMI_exp	Q4/Q2	-1.36552	0.247076	0.288033	none
JSNZ_000216	JSNZ_000216	choloylglycine hydrolase family protein	SN_RPMI_stat/SN_RPMI_exp	Q8/Q5	2.02158	1.25211e-06	2.60868e-06	up
JSNZ_000217	lytM	glycine-glycine endopeptidase LytM	SN_RPMI_stat/SN_RPMI_exp	Q10/Q8	3.2261	2.62814e-05	4.758e-05	up
JSNZ_000218	JSNZ_000218	ABC transporter ATP-binding protein	SN_RPMI_stat/SN_RPMI_exp	Q1/Q1	-2.73771	0.946965	0.977822	none
JSNZ_000220	JSNZ_000220	ABC transporter permease	SN_RPMI_stat/SN_RPMI_exp	Q1/Q1	-4.19941	0.0396076	0.0505276	none
JSNZ_000221	JSNZ_000221	DUF6583 family protein	SN_RPMI_stat/SN_RPMI_exp	Q9/Q8	-1.34252	0.0611601	0.0768146	none
JSNZ_000224	JSNZ_000224	DUF5080 family protein	SN_RPMI_stat/SN_RPMI_exp	Q1/Q1	-5.07537	0.0100219	0.0136617	down
JSNZ_000225	JSNZ_000225	CHAP domain-containing protein	SN_RPMI_stat/SN_RPMI_exp	Q8/Q7	-1.22636	0.636431	0.686471	none
JSNZ_000226	esxA	WXG100 family type VII secretion effector EsxA	SN_RPMI_stat/SN_RPMI_exp	Q9/Q10	-3.42072	7.08761e-07	1.51389e-06	down
JSNZ_000227	esaA	type VII secretion protein EsaA	SN_RPMI_stat/SN_RPMI_exp	Q8/Q6	1.72591	4.02666e-07	8.87018e-07	up
JSNZ_000228	essA	type VII secretion protein EssA	SN_RPMI_stat/SN_RPMI_exp	Q4/Q1	3.20821	0.00244532	0.00356015	up
JSNZ_000229	esaB	type VII secretion protein EsaB	SN_RPMI_stat/SN_RPMI_exp	Q5/Q6	-1.71974	0.308819	0.355124	none
JSNZ_000230	essB	type VII secretion protein EssB	SN_RPMI_stat/SN_RPMI_exp	Q3/Q5	-2.15622	2.56315e-05	4.64899e-05	down
JSNZ_000231	essC	type VII secretion protein EssC	SN_RPMI_stat/SN_RPMI_exp	Q2/Q3	-7.24212	8.822e-35	4.52244e-33	down
JSNZ_000234	esaE	DUF5081 family protein	SN_RPMI_stat/SN_RPMI_exp	Q1/Q6	-4.73472	1.87366e-07	4.30413e-07	down
JSNZ_000235	esxD	type VII secretion system extracellular protein EsxD	SN_RPMI_stat/SN_RPMI_exp	Q2/Q2	1.4055	0.719522	0.765112	none
JSNZ_000236	esaD	DNA/RNA non-specific endonuclease	SN_RPMI_stat/SN_RPMI_exp	Q3/Q3	-3.46281	2.01869e-12	8.38468e-12	down
JSNZ_000237	esaG1	TIGR01741 family protein	SN_RPMI_stat/SN_RPMI_exp	Q9/Q9	-1.95593	0.000681283	0.00104335	down
JSNZ_000240	JSNZ_000240	TIGR01741 family protein	SN_RPMI_stat/SN_RPMI_exp	Q9/Q9	-1.70412	0.000101691	0.000170771	down
JSNZ_000241	JSNZ_000241	TIGR01741 family protein	SN_RPMI_stat/SN_RPMI_exp	Q4/Q5	-10.9572	3.27451e-07	7.31507e-07	down
JSNZ_000242	JSNZ_000242	TIGR01741 family protein	SN_RPMI_stat/SN_RPMI_exp	Q4/Q4	-8.52244	1.11587e-06	2.33232e-06	down
JSNZ_000243	JSNZ_000243	DUF5079 family protein	SN_RPMI_stat/SN_RPMI_exp	Q2/Q2	-7.06569	0.0270971	0.0351901	down
JSNZ_000245	JSNZ_000245	TIGR01741 family protein	SN_RPMI_stat/SN_RPMI_exp	Q3/Q2	-5.56945	6.35831e-05	0.000109805	down
JSNZ_000250	JSNZ_000250	TIGR01741 family protein	SN_RPMI_stat/SN_RPMI_exp	Q5/Q2	-3.14908	0.0209304	0.0276222	down
JSNZ_000251	JSNZ_000251	TIGR01741 family protein	SN_RPMI_stat/SN_RPMI_exp	Q1/Q2	-2.10745	0.843239	0.880295	none
JSNZ_000252	JSNZ_000252	TIGR01741 family protein	SN_RPMI_stat/SN_RPMI_exp	Q3/Q4	-5.22299	2.07364e-06	4.24313e-06	down
JSNZ_000254	JSNZ_000254	TIGR01741 family protein	SN_RPMI_stat/SN_RPMI_exp	Q6/Q6	-5.89863	3.38732e-07	7.54114e-07	down
JSNZ_000256	JSNZ_000256	DUF4467 domain-containing protein	SN_RPMI_stat/SN_RPMI_exp	Q5/Q4	-1.60919	0.230919	0.270983	none
JSNZ_000260	JSNZ_000260	5'-nucleotidase, lipoprotein e(P4) family	SN_RPMI_stat/SN_RPMI_exp	Q10/Q9	1.1312	0.854569	0.891167	none
JSNZ_000261	JSNZ_000261	FtsX-like permease family protein	SN_RPMI_stat/SN_RPMI_exp	Q4/Q4	-4.40705	1.17766e-09	3.5901e-09	down
JSNZ_000262	JSNZ_000262	ABC transporter ATP-binding protein	SN_RPMI_stat/SN_RPMI_exp	Q2/Q4	-6.15111	1.90878e-05	3.50784e-05	down
JSNZ_000264	JSNZ_000264	PTS sugar transporter subunit IIC	SN_RPMI_stat/SN_RPMI_exp	Q2/Q3	-2.0314	0.150974	0.180649	none
JSNZ_000270	nanK	ROK family protein	SN_RPMI_stat/SN_RPMI_exp	Q1/Q1	-5.38269	0.0004113	0.000643544	down
JSNZ_000271	nanR	MurR/RpiR family transcriptional regulator	SN_RPMI_stat/SN_RPMI_exp	Q3/Q2	-5.61283	5.26016e-05	9.17348e-05	down
JSNZ_000272	nanE	N-acetylmannosamine-6-phosphate 2-epimerase	SN_RPMI_stat/SN_RPMI_exp	Q3/Q3	-3.12727	7.42903e-06	1.44429e-05	down
JSNZ_000274	gehB	YSIRK domain-containing triacylglycerol lipase Lip2/Geh	SN_RPMI_stat/SN_RPMI_exp	Q10/Q10	1.46768	0.0183587	0.0243615	none
JSNZ_000275	JSNZ_000275	alpha/beta hydrolase	SN_RPMI_stat/SN_RPMI_exp	Q5/Q5	-4.22261	4.639e-11	1.6673e-10	down
JSNZ_000276	JSNZ_000276	NADH-dependent flavin oxidoreductase	SN_RPMI_stat/SN_RPMI_exp	Q4/Q3	-4.65901	9.86249e-09	2.66096e-08	down
JSNZ_000278	JSNZ_000278	LLM class flavin-dependent oxidoreductase	SN_RPMI_stat/SN_RPMI_exp	Q3/Q3	-4.89504	6.5515e-09	1.80514e-08	down
JSNZ_000279	gcvH-L	glycine cleavage system protein H	SN_RPMI_stat/SN_RPMI_exp	Q9/Q8	1.52607	0.0238557	0.0311675	up
JSNZ_000280	JSNZ_000280	protein-ADP-ribose hydrolase	SN_RPMI_stat/SN_RPMI_exp	Q3/Q4	-4.1683	6.13692e-10	1.93756e-09	down
JSNZ_000281	sirTM	NAD-dependent deacetylase	SN_RPMI_stat/SN_RPMI_exp	Q1/Q3	-15.6972	1.7229e-08	4.50499e-08	down
JSNZ_000282	lplA2	lipoate--protein ligase	SN_RPMI_stat/SN_RPMI_exp	Q4/Q6	-4.49266	8.21667e-17	5.75758e-16	down
JSNZ_000283	JSNZ_000283	SDR family oxidoreductase	SN_RPMI_stat/SN_RPMI_exp	Q6/Q7	-4.39089	1.36678e-14	7.71737e-14	down
JSNZ_000288	mepR	multidrug efflux transporter transcriptional repressor MepR	SN_RPMI_stat/SN_RPMI_exp	Q4/Q3	-2.51606	0.00019848	0.000323818	down
JSNZ_000291	glpT	glycerol-3-phosphate transporter	SN_RPMI_stat/SN_RPMI_exp	Q1/Q1	-4.51785	0.984246	1	none
JSNZ_000293	JSNZ_000293	LLM class flavin-dependent oxidoreductase	SN_RPMI_stat/SN_RPMI_exp	Q5/Q2	-13.1821	0.000924492	0.00140477	down
JSNZ_000294	JSNZ_000294	NADPH-dependent FMN reductase	SN_RPMI_stat/SN_RPMI_exp	Q2/Q1	-2.91101	0.00647554	0.00906204	down
JSNZ_000295	JSNZ_000295	YeiH family protein	SN_RPMI_stat/SN_RPMI_exp	Q1/Q1	-2.62197	0.260813	0.302779	none
JSNZ_000296	JSNZ_000296	GNAT family protein	SN_RPMI_stat/SN_RPMI_exp	Q5/Q4	-2.72153	3.77383e-05	6.6892e-05	down
JSNZ_000302	JSNZ_000302	DUF1398 family protein	SN_RPMI_stat/SN_RPMI_exp	Q6/Q5	-1.18215	0.544932	0.59737	none
JSNZ_000303	JSNZ_000303	helix-turn-helix transcriptional regulator	SN_RPMI_stat/SN_RPMI_exp	Q4/Q3	-1.67667	0.0324621	0.0418505	down
JSNZ_000304	JSNZ_000304	DUF3169 family protein	SN_RPMI_stat/SN_RPMI_exp	Q1/Q3	-1.94802	0.210883	0.248819	none
JSNZ_000305	JSNZ_000305	ATP-binding cassette domain-containing protein	SN_RPMI_stat/SN_RPMI_exp	Q5/Q6	-3.50221	1.50641e-09	4.5146e-09	down
JSNZ_000306	JSNZ_000306	ABC-2 transporter permease	SN_RPMI_stat/SN_RPMI_exp	Q4/Q3	-3.46778	0.00270455	0.00391708	down
JSNZ_000308	JSNZ_000308	acetyl-CoA C-acetyltransferase	SN_RPMI_stat/SN_RPMI_exp	Q9/Q9	-1.64588	1.31612e-06	2.73327e-06	down
JSNZ_000309	mdh	cyclase family protein	SN_RPMI_stat/SN_RPMI_exp	Q5/Q5	-2.3641	8.83319e-11	3.04012e-10	down
JSNZ_000310	metE	5-methyltetrahydropteroyltriglutamate-- homocysteine S-methyltransferase	SN_RPMI_stat/SN_RPMI_exp	Q6/Q7	-4.87429	5.67866e-32	2.25756e-30	down
JSNZ_000311	metF	bifunctional homocysteine S-methyltransferase/methylenetetrahydrofolate reductase	SN_RPMI_stat/SN_RPMI_exp	Q1/Q1	1.66164	0.488591	0.541705	none
JSNZ_000312	metC	cystathionine beta-lyase MetC	SN_RPMI_stat/SN_RPMI_exp	Q1/Q1	-10.1946	0.000515069	0.000795051	down
JSNZ_000313	metI	PLP-dependent transferase	SN_RPMI_stat/SN_RPMI_exp	Q2/Q1	-1.10327	0.881177	0.917441	none
JSNZ_000314	parB	ParB/RepB/Spo0J family partition protein	SN_RPMI_stat/SN_RPMI_exp	Q4/Q4	-3.52003	1.55361e-06	3.20937e-06	down
JSNZ_000315	JSNZ_000315	mechanosensitive ion channel family protein	SN_RPMI_stat/SN_RPMI_exp	Q6/Q5	-1.8102	6.69361e-06	1.30392e-05	down
JSNZ_000317	ychF	redox-regulated ATPase YchF	SN_RPMI_stat/SN_RPMI_exp	Q8/Q9	-3.78835	6.97863e-15	3.99834e-14	down
JSNZ_000319	rpsF	30S ribosomal protein S6	SN_RPMI_stat/SN_RPMI_exp	Q10/Q10	-1.944	4.30738e-09	1.21254e-08	down
JSNZ_000320	ssb	single-stranded DNA-binding protein	SN_RPMI_stat/SN_RPMI_exp	Q8/Q8	-2.48254	6.6882e-07	1.43172e-06	down
JSNZ_000321	rpsR	30S ribosomal protein S18	SN_RPMI_stat/SN_RPMI_exp	Q9/Q10	-6.50357	3.81158e-06	7.59976e-06	down
JSNZ_000322	JSNZ_000322	Abi family protein	SN_RPMI_stat/SN_RPMI_exp	Q1/Q1	-3.56693	0.000314965	0.00050348	down
JSNZ_000324	selX	staphylococcal enterotoxin-like toxin X	SN_RPMI_stat/SN_RPMI_exp	Q10/Q8	6.76788	5.77296e-15	3.32714e-14	up
JSNZ_000326	JSNZ_000326	PepSY domain-containing protein	SN_RPMI_stat/SN_RPMI_exp	Q10/Q10	1.52222	0.0259639	0.0338086	up
JSNZ_000327	JSNZ_000327	helix-turn-helix domain-containing protein	SN_RPMI_stat/SN_RPMI_exp	Q7/Q4	1.6442	0.0552765	0.0696048	none
JSNZ_000330	JSNZ_000330	histidine phosphatase family protein	SN_RPMI_stat/SN_RPMI_exp	Q6/Q5	-1.81823	1.11797e-05	2.12056e-05	down
JSNZ_000333	JSNZ_000333	NDxxF motif lipoprotein	SN_RPMI_stat/SN_RPMI_exp	Q8/Q8	-1.56371	0.000345642	0.000546075	down
JSNZ_000334	JSNZ_000334	hypothetical protein	SN_RPMI_stat/SN_RPMI_exp	Q2/Q3	-12.5586	1.1164e-10	3.79538e-10	down
JSNZ_000335	ahpF	alkyl hydroperoxide reductase subunit F	SN_RPMI_stat/SN_RPMI_exp	Q10/Q10	1.46605	0.0087791	0.0120775	none
JSNZ_000336	ahpC	alkyl hydroperoxide reductase subunit C	SN_RPMI_stat/SN_RPMI_exp	Q10/Q10	4.37312	2.52948e-16	1.69328e-15	up
JSNZ_000337	nfrA	oxygen-insensitive NADPH nitroreductase	SN_RPMI_stat/SN_RPMI_exp	Q3/Q5	-6.6884	1.69771e-09	5.04907e-09	down
JSNZ_000340	JSNZ_000340	hypothetical protein	SN_RPMI_stat/SN_RPMI_exp	Q9/Q9	-1.3384	0.0877514	0.10819	none
JSNZ_000341	JSNZ_000341	hypothetical protein	SN_RPMI_stat/SN_RPMI_exp	Q5/Q4	-3.06232	6.71123e-08	1.63623e-07	down
JSNZ_000342	JSNZ_000342	general stress protein	SN_RPMI_stat/SN_RPMI_exp	Q9/Q8	1.06982	0.947203	0.977822	none
JSNZ_000343	xpt	xanthine phosphoribosyltransferase	SN_RPMI_stat/SN_RPMI_exp	Q8/Q9	-4.16412	1.4303e-10	4.79557e-10	down
JSNZ_000345	guaB	IMP dehydrogenase	SN_RPMI_stat/SN_RPMI_exp	Q10/Q10	-3.29122	7.98016e-28	2.04544e-26	down
JSNZ_000346	guaA	glutamine-hydrolyzing GMP synthase	SN_RPMI_stat/SN_RPMI_exp	Q9/Q10	-4.92154	3.87638e-25	7.94861e-24	down
JSNZ_000347	JSNZ_000347	Abi family protein	SN_RPMI_stat/SN_RPMI_exp	Q5/Q6	-5.52791	1.49192e-13	7.33902e-13	down
JSNZ_000348	JSNZ_000348	hypothetical protein	SN_RPMI_stat/SN_RPMI_exp	Q3/Q3	-1.80814	0.0405179	0.051655	none
JSNZ_000352	JSNZ_000352	DUF1304 domain-containing protein	SN_RPMI_stat/SN_RPMI_exp	Q2/Q2	-3.76798	0.0024231	0.00353572	down
JSNZ_000353	JSNZ_000353	SDR family oxidoreductase	SN_RPMI_stat/SN_RPMI_exp	Q5/Q4	-2.70522	1.08634e-08	2.91085e-08	down
JSNZ_000354	ssl1	superantigen-like protein SSL1	SN_RPMI_stat/SN_RPMI_exp	Q9/Q6	3.26813	2.67707e-10	8.76459e-10	up
JSNZ_000355	ssl2	superantigen-like protein SSL2	SN_RPMI_stat/SN_RPMI_exp	Q6/Q1	3.90289	4.02475e-09	1.13957e-08	up
JSNZ_000356	ssl3	superantigen-like protein SSL3	SN_RPMI_stat/SN_RPMI_exp	Q5/Q1	8.53026	4.26601e-08	1.06133e-07	up
JSNZ_000358	ssl4	superantigen-like protein SSL4	SN_RPMI_stat/SN_RPMI_exp	Q6/Q3	13.1827	1.14226e-09	3.49312e-09	up
JSNZ_000359	ssl5	superantigen-like protein SSL5	SN_RPMI_stat/SN_RPMI_exp	Q3/Q1	-2.46849	0.0191414	0.0253484	down
JSNZ_000360	ssl6	superantigen-like protein SSL6	SN_RPMI_stat/SN_RPMI_exp	Q6/Q2	1.94023	0.00125764	0.00189034	up
JSNZ_000361	ssl7	superantigen-like protein SSL7	SN_RPMI_stat/SN_RPMI_exp	Q9/Q7	3.96886	5.01565e-16	3.26772e-15	up
JSNZ_000362	ssl8	superantigen-like protein SSL8	SN_RPMI_stat/SN_RPMI_exp	Q5/Q1	3.90931	4.81531e-07	1.04341e-06	up
JSNZ_000363	ssl9	superantigen-like protein SSL9	SN_RPMI_stat/SN_RPMI_exp	Q5/Q2	2.57653	0.000137918	0.000228456	up
JSNZ_000364	ssl10	superantigen-like protein SSL10	SN_RPMI_stat/SN_RPMI_exp	Q2/Q3	-3.68889	2.74305e-05	4.94765e-05	down
JSNZ_000366	hsdM1	type I restriction-modification system subunit M	SN_RPMI_stat/SN_RPMI_exp	Q6/Q7	-6.98301	1.11363e-20	1.29901e-19	down
JSNZ_000367	hsdS1	restriction endonuclease subunit S	SN_RPMI_stat/SN_RPMI_exp	Q4/Q5	-8.26318	6.01343e-17	4.27524e-16	down
JSNZ_000368	ssl11	superantigen-like protein SSL11	SN_RPMI_stat/SN_RPMI_exp	Q10/Q10	2.32406	6.51052e-16	4.15819e-15	up
JSNZ_000369	JSNZ_000369	FKLRK protein	SN_RPMI_stat/SN_RPMI_exp	Q10/Q10	3.4056	3.48324e-41	2.71414e-39	up
JSNZ_000370	spn	myeloperoxidase inhibitor SPIN	SN_RPMI_stat/SN_RPMI_exp	Q9/Q6	2.64088	0.0834563	0.103352	none
JSNZ_000373	JSNZ_000373	tandem-type lipoprotein	SN_RPMI_stat/SN_RPMI_exp	Q7/Q6	-1.21578	0.525367	0.578527	none
JSNZ_000374	JSNZ_000374	hypothetical protein	SN_RPMI_stat/SN_RPMI_exp	Q1/Q2	-6.0512	0.000320495	0.000510069	down
JSNZ_000375	JSNZ_000375	hypothetical protein	SN_RPMI_stat/SN_RPMI_exp	Q1/Q1	6.52112	0.192011	0.227794	none
JSNZ_000378	zagA	GTP-binding protein	SN_RPMI_stat/SN_RPMI_exp	Q5/Q4	-2.07861	0.000294638	0.00047278	down
JSNZ_000380	psmα4	phenol-soluble modulin PSM-alpha-4	SN_RPMI_stat/SN_RPMI_exp	Q6/Q1	54.2859	0.00283465	0.0040994	up
JSNZ_000385	mpsB	DUF2309 domain-containing protein	SN_RPMI_stat/SN_RPMI_exp	Q4/Q4	-4.02506	7.51692e-19	6.84251e-18	down
JSNZ_000386	mpsC	DUF2294 domain-containing protein	SN_RPMI_stat/SN_RPMI_exp	Q4/Q5	-4.19829	1.14343e-05	2.16043e-05	down
JSNZ_000389	JSNZ_000389	alpha/beta hydrolase	SN_RPMI_stat/SN_RPMI_exp	Q7/Q7	-3.26696	1.03798e-09	3.18423e-09	down
JSNZ_000393	mccB	bifunctional cystathionine gamma-lyase/homocysteine desulfhydrase	SN_RPMI_stat/SN_RPMI_exp	Q6/Q6	-1.62306	0.0264361	0.0344004	down
JSNZ_000394	metN2	methionine ABC transporter ATP-binding protein	SN_RPMI_stat/SN_RPMI_exp	Q2/Q1	-4.28844	0.00172465	0.00255873	down
JSNZ_000396	metQ2	dipeptide ABC transporter glycylmethionine-binding lipoprotein	SN_RPMI_stat/SN_RPMI_exp	Q7/Q5	-1.80985	8.11322e-05	0.000138273	down
JSNZ_000397	sle1	autolysin/adhesin Aaa	SN_RPMI_stat/SN_RPMI_exp	Q7/Q7	-2.59219	3.41657e-07	7.59757e-07	down
JSNZ_000398	JSNZ_000398	hypothetical protein	SN_RPMI_stat/SN_RPMI_exp	Q8/Q8	-4.44078	0.00156092	0.00232468	down
JSNZ_000399	JSNZ_000399	NUDIX domain-containing protein	SN_RPMI_stat/SN_RPMI_exp	Q8/Q7	-2.84054	6.06266e-07	1.3021e-06	down
JSNZ_000400	JSNZ_000400	GNAT family N-acetyltransferase	SN_RPMI_stat/SN_RPMI_exp	Q3/Q4	-5.03479	4.28495e-09	1.20972e-08	down
JSNZ_000402	JSNZ_000402	YibE/F family protein	SN_RPMI_stat/SN_RPMI_exp	Q2/Q1	-2.09104	0.0438233	0.0556141	none
JSNZ_000403	gltC	LysR family transcriptional regulator	SN_RPMI_stat/SN_RPMI_exp	Q5/Q5	-2.86386	8.90486e-05	0.000150448	down
JSNZ_000404	gltB	glutamate synthase large subunit	SN_RPMI_stat/SN_RPMI_exp	Q3/Q1	-3.5883	4.30549e-09	1.21254e-08	down
JSNZ_000405	gltD	glutamate synthase subunit beta	SN_RPMI_stat/SN_RPMI_exp	Q1/Q1	-11.1463	0.867812	0.904494	none
JSNZ_000407	treP	PTS system trehalose-specific EIIBC component	SN_RPMI_stat/SN_RPMI_exp	Q1/Q2	-3.00673	0.00121405	0.00182765	down
JSNZ_000408	treC	alpha,alpha-phosphotrehalase	SN_RPMI_stat/SN_RPMI_exp	Q2/Q2	-3.47779	4.32461e-07	9.46555e-07	down
JSNZ_000409	treR	trehalose operon repressor	SN_RPMI_stat/SN_RPMI_exp	Q1/Q2	-7.48435	0.00578206	0.00815011	down
JSNZ_000412	JSNZ_000412	GNAT family N-acetyltransferase	SN_RPMI_stat/SN_RPMI_exp	Q5/Q4	-3.65196	1.77538e-06	3.65586e-06	down
JSNZ_000413	dnaX	DNA polymerase III subunit gamma/tau	SN_RPMI_stat/SN_RPMI_exp	Q5/Q6	-6.22397	1.61738e-18	1.41208e-17	down
JSNZ_000414	JSNZ_000414	YbaB/EbfC family nucleoid-associated protein	SN_RPMI_stat/SN_RPMI_exp	Q10/Q9	-1.13775	0.819141	0.858357	none
JSNZ_000415	recR	recombination mediator RecR	SN_RPMI_stat/SN_RPMI_exp	Q5/Q5	-4.06108	3.13776e-08	7.95849e-08	down
JSNZ_000420	JSNZ_000420	aminotransferase class V-fold PLP-dependent enzyme	SN_RPMI_stat/SN_RPMI_exp	Q2/Q2	-4.97192	5.80893e-06	1.13727e-05	down
JSNZ_000421	tmk	dTMP kinase	SN_RPMI_stat/SN_RPMI_exp	Q7/Q8	-4.13389	5.2712e-11	1.86696e-10	down
JSNZ_000422	darA	cyclic-di-AMP receptor	SN_RPMI_stat/SN_RPMI_exp	Q8/Q8	-1.27141	0.371644	0.421398	none
JSNZ_000423	holB	DNA polymerase III subunit delta' C-terminal domain-containing protein	SN_RPMI_stat/SN_RPMI_exp	Q3/Q3	-4.55072	2.04458e-11	7.65931e-11	down
JSNZ_000424	ricT	stage 0 sporulation family protein	SN_RPMI_stat/SN_RPMI_exp	Q2/Q3	-6.70464	7.31011e-11	2.55199e-10	down
JSNZ_000425	yabA	DNA replication initiation control protein YabA	SN_RPMI_stat/SN_RPMI_exp	Q8/Q7	-2.85002	0.00224635	0.00329758	down
JSNZ_000426	JSNZ_000426	tRNA1(Val) (adenine(37)-N6)-methyltransferase	SN_RPMI_stat/SN_RPMI_exp	Q1/Q2	-4.54374	0.000320179	0.000510069	down
JSNZ_000428	rsmI	16S rRNA (cytidine(1402)-2'-O)-methyltransferase	SN_RPMI_stat/SN_RPMI_exp	Q3/Q2	-5.34192	2.57687e-05	4.66953e-05	down
JSNZ_000429	metS	methionine--tRNA ligase	SN_RPMI_stat/SN_RPMI_exp	Q9/Q9	-3.02354	2.86617e-31	1.03395e-29	down
JSNZ_000430	JSNZ_000430	TatD family hydrolase	SN_RPMI_stat/SN_RPMI_exp	Q5/Q7	-7.52431	6.08697e-12	2.38101e-11	down
JSNZ_000431	rnmV	ribonuclease M5	SN_RPMI_stat/SN_RPMI_exp	Q4/Q5	-6.97412	2.14242e-09	6.2853e-09	down
JSNZ_000432	ksgA	16S rRNA (adenine(1518)-N(6)/adenine(1519)-N(6))- dimethyltransferase RsmA	SN_RPMI_stat/SN_RPMI_exp	Q6/Q7	-5.26965	1.92087e-11	7.23762e-11	down
JSNZ_000433	veg	biofilm formation stimulator Veg	SN_RPMI_stat/SN_RPMI_exp	Q4/Q4	-3.83846	0.00203827	0.00300116	down
JSNZ_000434	ipk	4-(cytidine 5'-diphospho)-2-C-methyl-D-erythritol kinase	SN_RPMI_stat/SN_RPMI_exp	Q2/Q3	-4.17239	5.16658e-08	1.26757e-07	down
JSNZ_000435	purR	pur operon repressor	SN_RPMI_stat/SN_RPMI_exp	Q6/Q7	-5.50115	1.04198e-17	8.25112e-17	down
JSNZ_000436	yabJ	RidA family protein	SN_RPMI_stat/SN_RPMI_exp	Q5/Q5	-2.70064	0.000128859	0.000214361	down
JSNZ_000437	spoVG	septation regulator SpoVG	SN_RPMI_stat/SN_RPMI_exp	Q9/Q9	-2.22531	3.12543e-06	6.27664e-06	down
JSNZ_000439	glmU	bifunctional UDP-N-acetylglucosamine diphosphorylase/glucosamine-1-phosphate N-acetyltransferase GlmU	SN_RPMI_stat/SN_RPMI_exp	Q7/Q8	-3.20139	5.52143e-13	2.51302e-12	down
JSNZ_000440	prs	ribose-phosphate diphosphokinase	SN_RPMI_stat/SN_RPMI_exp	Q8/Q9	-6.02092	3.12555e-16	2.08513e-15	down
JSNZ_000441	rplY	50S ribosomal protein L25/general stress protein Ctc	SN_RPMI_stat/SN_RPMI_exp	Q10/Q10	-1.00039	1	1	none
JSNZ_000442	pth	aminoacyl-tRNA hydrolase	SN_RPMI_stat/SN_RPMI_exp	Q7/Q7	-3.28917	1.5029e-07	3.49362e-07	down
JSNZ_000443	mfd	transcription-repair coupling factor	SN_RPMI_stat/SN_RPMI_exp	Q5/Q5	-4.70039	3.15873e-41	2.56383e-39	down
JSNZ_000444	JSNZ_000444	polysaccharide biosynthesis protein	SN_RPMI_stat/SN_RPMI_exp	Q1/Q1	-2.32222	0.15092	0.180649	none
JSNZ_000445	JSNZ_000445	MazG nucleotide pyrophosphohydrolase domain-containing protein	SN_RPMI_stat/SN_RPMI_exp	Q6/Q6	-3.96766	2.98906e-10	9.73693e-10	down
JSNZ_000446	JSNZ_000446	RNA-binding S4 domain-containing protein	SN_RPMI_stat/SN_RPMI_exp	Q9/Q8	1.11651	0.720695	0.76591	none
JSNZ_000447	divIC	cell division protein DivIC	SN_RPMI_stat/SN_RPMI_exp	Q4/Q4	-3.21277	7.76264e-05	0.000132663	down
JSNZ_000448	JSNZ_000448	S1 domain-containing RNA-binding protein	SN_RPMI_stat/SN_RPMI_exp	Q10/Q10	1.17001	0.67014	0.718455	none
JSNZ_000449	tilS	tRNA lysidine(34) synthetase TilS	SN_RPMI_stat/SN_RPMI_exp	Q2/Q3	-5.17736	8.88636e-10	2.75209e-09	down
JSNZ_000450	hprT	hypoxanthine phosphoribosyltransferase	SN_RPMI_stat/SN_RPMI_exp	Q9/Q9	-2.6097	5.72174e-12	2.24717e-11	down
JSNZ_000451	ftsH	ATP-dependent zinc metalloprotease FtsH	SN_RPMI_stat/SN_RPMI_exp	Q9/Q9	-4.02779	8.8545e-25	1.72486e-23	down
JSNZ_000452	hslO	Hsp33 family molecular chaperone HslO	SN_RPMI_stat/SN_RPMI_exp	Q6/Q7	-5.90644	9.41854e-13	4.08626e-12	down
JSNZ_000453	cysK	cysteine synthase A	SN_RPMI_stat/SN_RPMI_exp	Q10/Q10	1.07059	0.987762	1	none
JSNZ_000454	folP	dihydropteroate synthase	SN_RPMI_stat/SN_RPMI_exp	Q6/Q7	-4.57906	5.93292e-16	3.82693e-15	down
JSNZ_000455	folB	dihydroneopterin aldolase	SN_RPMI_stat/SN_RPMI_exp	Q8/Q7	-1.43036	0.0391404	0.0500299	none
JSNZ_000456	folK	2-amino-4-hydroxy-6- hydroxymethyldihydropteridine diphosphokinase	SN_RPMI_stat/SN_RPMI_exp	Q4/Q5	-5.50911	1.11919e-05	2.12079e-05	down
JSNZ_000458	lysS	lysine--tRNA ligase	SN_RPMI_stat/SN_RPMI_exp	Q9/Q10	-3.46282	1.04935e-29	3.46463e-28	down
JSNZ_000475	pdxR	PLP-dependent aminotransferase family protein	SN_RPMI_stat/SN_RPMI_exp	Q3/Q3	-6.28753	1.66111e-08	4.3551e-08	down
JSNZ_000476	pdxS	pyridoxal 5'-phosphate synthase lyase subunit PdxS	SN_RPMI_stat/SN_RPMI_exp	Q10/Q10	-2.69634	1.02041e-10	3.48728e-10	down
JSNZ_000477	pdxT	pyridoxal 5'-phosphate synthase glutaminase subunit PdxT	SN_RPMI_stat/SN_RPMI_exp	Q8/Q8	-2.85871	5.44034e-10	1.72884e-09	down
JSNZ_000478	nupC	NupC/NupG family nucleoside CNT transporter	SN_RPMI_stat/SN_RPMI_exp	Q6/Q7	-4.71302	2.51325e-07	5.70608e-07	down
JSNZ_000479	ctsR	CtsR family transcriptional regulator	SN_RPMI_stat/SN_RPMI_exp	Q5/Q5	-3.12429	1.38999e-06	2.87442e-06	down
JSNZ_000480	mcsA	UvrB/UvrC motif-containing protein	SN_RPMI_stat/SN_RPMI_exp	Q3/Q3	-3.28252	1.40059e-05	2.61839e-05	down
JSNZ_000481	mcsB	protein arginine kinase	SN_RPMI_stat/SN_RPMI_exp	Q4/Q5	-6.6279	9.73427e-13	4.20451e-12	down
JSNZ_000482	clpC	ATP-dependent Clp protease ATP-binding subunit	SN_RPMI_stat/SN_RPMI_exp	Q9/Q9	-2.09816	4.94607e-22	6.5101e-21	down
JSNZ_000483	radA	DNA repair protein RadA	SN_RPMI_stat/SN_RPMI_exp	Q7/Q8	-5.97139	1.33464e-17	1.04834e-16	down
JSNZ_000484	JSNZ_000484	PIN/TRAM domain-containing protein	SN_RPMI_stat/SN_RPMI_exp	Q5/Q5	-4.05842	1.69948e-10	5.67575e-10	down
JSNZ_000485	gltX	glutamate--tRNA ligase	SN_RPMI_stat/SN_RPMI_exp	Q10/Q10	-1.07564	0.995023	1	none
JSNZ_000486	cysE	serine O-acetyltransferase	SN_RPMI_stat/SN_RPMI_exp	Q7/Q7	-1.96939	2.77807e-05	5.00154e-05	down
JSNZ_000487	cysS	cysteine--tRNA ligase	SN_RPMI_stat/SN_RPMI_exp	Q9/Q8	-1.98021	1.84843e-16	1.25211e-15	down
JSNZ_000488	mrnC	Mini-ribonuclease 3	SN_RPMI_stat/SN_RPMI_exp	Q3/Q2	-1.7249	0.150222	0.179971	none
JSNZ_000489	rlmB	23S rRNA (guanosine(2251)-2'-O)-methyltransferase RlmB	SN_RPMI_stat/SN_RPMI_exp	Q8/Q8	-2.48703	1.19476e-10	4.04764e-10	down
JSNZ_000490	JSNZ_000490	NYN domain-containing protein	SN_RPMI_stat/SN_RPMI_exp	Q6/Q5	-2.29445	3.32431e-07	7.41782e-07	down
JSNZ_000494	nusG	transcription termination/antitermination protein NusG	SN_RPMI_stat/SN_RPMI_exp	Q10/Q9	-1.3362	0.110788	0.135053	none
JSNZ_000495	rplK	50S ribosomal protein L11	SN_RPMI_stat/SN_RPMI_exp	Q10/Q10	-1.30904	0.211389	0.249265	none
JSNZ_000496	rplA	50S ribosomal protein L1	SN_RPMI_stat/SN_RPMI_exp	Q10/Q10	-2.7965	4.79802e-13	2.21482e-12	down
JSNZ_000497	rplJ	50S ribosomal protein L10	SN_RPMI_stat/SN_RPMI_exp	Q10/Q10	-3.44813	7.79896e-09	2.12778e-08	down
JSNZ_000498	rplL	50S ribosomal protein L7/L12	SN_RPMI_stat/SN_RPMI_exp	Q10/Q10	-2.0088	1.68343e-08	4.4077e-08	down
JSNZ_000499	rsmC	class I SAM-dependent methyltransferase	SN_RPMI_stat/SN_RPMI_exp	Q7/Q7	-4.65055	4.01729e-14	2.12078e-13	down
JSNZ_000500	rpoB	DNA-directed RNA polymerase subunit beta	SN_RPMI_stat/SN_RPMI_exp	Q9/Q10	-6.36919	1.28199e-82	1.24866e-79	down
JSNZ_000501	rpoC	DNA-directed RNA polymerase subunit beta'	SN_RPMI_stat/SN_RPMI_exp	Q9/Q10	-6.55454	3.83637e-103	7.47325e-100	down
JSNZ_000503	rpsL	30S ribosomal protein S12	SN_RPMI_stat/SN_RPMI_exp	Q10/Q10	-6.25091	1.79919e-09	5.3427e-09	down
JSNZ_000504	rpsG	30S ribosomal protein S7	SN_RPMI_stat/SN_RPMI_exp	Q10/Q10	-5.43424	3.02877e-12	1.23123e-11	down
JSNZ_000505	fusA	elongation factor G	SN_RPMI_stat/SN_RPMI_exp	Q10/Q10	-4.62789	2.95102e-38	1.98227e-36	down
JSNZ_000506	tuf	elongation factor Tu	SN_RPMI_stat/SN_RPMI_exp	Q10/Q10	-2.35633	2.69363e-19	2.59762e-18	down
JSNZ_000507	JSNZ_000507	M20 family metallopeptidase	SN_RPMI_stat/SN_RPMI_exp	Q5/Q5	-3.3939	1.33072e-10	4.48484e-10	down
JSNZ_000508	kbl	glycine C-acetyltransferase	SN_RPMI_stat/SN_RPMI_exp	Q9/Q9	-1.16129	0.677084	0.724305	none
JSNZ_000509	hchA	glyoxalase III HchA	SN_RPMI_stat/SN_RPMI_exp	Q10/Q10	-1.55354	0.031385	0.0405423	down
JSNZ_000510	araB	ribulokinase	SN_RPMI_stat/SN_RPMI_exp	Q1/Q1	-4.43027	7.8936e-05	0.000134647	down
JSNZ_000511	JSNZ_000511	NAD-dependent epimerase/dehydratase family protein	SN_RPMI_stat/SN_RPMI_exp	Q4/Q7	-9.68913	1.28325e-21	1.61275e-20	down
JSNZ_000512	ilvE	branched-chain amino acid aminotransferase	SN_RPMI_stat/SN_RPMI_exp	Q10/Q10	-1.76035	1.07194e-12	4.6096e-12	down
JSNZ_000513	JSNZ_000513	HAD family hydrolase	SN_RPMI_stat/SN_RPMI_exp	Q6/Q6	-2.06055	2.0558e-07	4.70588e-07	down
JSNZ_000514	dck	deoxynucleoside kinase	SN_RPMI_stat/SN_RPMI_exp	Q7/Q7	-3.30129	1.59013e-09	4.73634e-09	down
JSNZ_000515	dgk	deoxynucleoside kinase	SN_RPMI_stat/SN_RPMI_exp	Q6/Q6	-3.82352	3.38271e-07	7.5395e-07	down
JSNZ_000516	tadA	tRNA adenosine(34) deaminase TadA	SN_RPMI_stat/SN_RPMI_exp	Q2/Q3	-13.6719	0.000103283	0.000172997	down
JSNZ_000517	JSNZ_000517	Cof-type HAD-IIB family hydrolase	SN_RPMI_stat/SN_RPMI_exp	Q9/Q9	-1.55716	0.000340015	0.000538496	down
JSNZ_000518	azo1	NADPH-dependent FMN reductase	SN_RPMI_stat/SN_RPMI_exp	Q9/Q9	-2.21721	2.6986e-07	6.10554e-07	down
JSNZ_000519	sdrC	MSCRAMM family adhesin SdrC	SN_RPMI_stat/SN_RPMI_exp	Q4/Q3	-2.28768	1.69343e-07	3.91781e-07	down
JSNZ_000520	sdrD	MSCRAMM family adhesin SdrD	SN_RPMI_stat/SN_RPMI_exp	Q6/Q4	-1.00322	1	1	none
JSNZ_000521	sdrE	MSCRAMM family adhesin SdrE	SN_RPMI_stat/SN_RPMI_exp	Q7/Q5	1.5094	0.109973	0.134144	none
JSNZ_000522	JSNZ_000522	glycosyltransferase	SN_RPMI_stat/SN_RPMI_exp	Q4/Q4	-5.0004	4.21219e-11	1.528e-10	down
JSNZ_000523	JSNZ_000523	glycosyltransferase	SN_RPMI_stat/SN_RPMI_exp	Q4/Q5	-5.31857	2.86966e-17	2.1418e-16	down
JSNZ_000524	folE2	GTP cyclohydrolase FolE2	SN_RPMI_stat/SN_RPMI_exp	Q8/Q8	-2.5117	7.88742e-12	3.04855e-11	down
JSNZ_000525	bshB2	bacillithiol biosynthesis deacetylase BshB2	SN_RPMI_stat/SN_RPMI_exp	Q8/Q8	-1.86476	2.05403e-06	4.21184e-06	down
JSNZ_000526	JSNZ_000526	YojF family protein	SN_RPMI_stat/SN_RPMI_exp	Q7/Q7	-1.33643	0.350422	0.398975	none
JSNZ_000527	nagB	glucosamine-6-phosphate deaminase	SN_RPMI_stat/SN_RPMI_exp	Q6/Q6	-2.89267	6.50215e-09	1.79408e-08	down
JSNZ_000528	hxlA	3-hexulose-6-phosphate synthase	SN_RPMI_stat/SN_RPMI_exp	Q9/Q9	-1.41028	0.0575468	0.0724168	none
JSNZ_000529	hxlB	6-phospho-3-hexuloisomerase	SN_RPMI_stat/SN_RPMI_exp	Q8/Q8	-1.39895	0.086505	0.106856	none
JSNZ_000530	JSNZ_000530	HAD family hydrolase	SN_RPMI_stat/SN_RPMI_exp	Q8/Q7	-1.80294	1.32148e-05	2.47524e-05	down
JSNZ_000531	proP	MFS transporter	SN_RPMI_stat/SN_RPMI_exp	Q1/Q1	-4.74805	0.0293547	0.0379953	down
JSNZ_000533	vraB	thiolase family protein	SN_RPMI_stat/SN_RPMI_exp	Q1/Q2	-4.69056	1.55574e-08	4.09539e-08	down
JSNZ_000537	pdxK	bifunctional hydroxymethylpyrimidine kinase/phosphomethylpyrimidine kinase	SN_RPMI_stat/SN_RPMI_exp	Q9/Q9	-1.73333	5.44519e-07	1.17337e-06	down
JSNZ_000538	ung	uracil-DNA glycosylase	SN_RPMI_stat/SN_RPMI_exp	Q4/Q5	-3.38158	2.44941e-10	8.03274e-10	down
JSNZ_000539	JSNZ_000539	DUF5327 family protein	SN_RPMI_stat/SN_RPMI_exp	Q4/Q2	-1.55283	0.181593	0.216224	none
JSNZ_000541	JSNZ_000541	APC family permease	SN_RPMI_stat/SN_RPMI_exp	Q2/Q3	-11.362	2.15477e-06	4.39989e-06	down
JSNZ_000543	JSNZ_000543	threonine/serine exporter family protein	SN_RPMI_stat/SN_RPMI_exp	Q2/Q3	-8.63704	4.08749e-06	8.12493e-06	down
JSNZ_000544	hemQ	hydrogen peroxide-dependent heme synthase	SN_RPMI_stat/SN_RPMI_exp	Q9/Q9	-1.43321	0.0372185	0.0476671	none
JSNZ_000545	pta	phosphate acetyltransferase	SN_RPMI_stat/SN_RPMI_exp	Q10/Q10	-1.89155	9.07803e-11	3.11887e-10	down
JSNZ_000546	lipL	biotin/lipoate A/B protein ligase family protein	SN_RPMI_stat/SN_RPMI_exp	Q3/Q4	-9.062	6.72539e-10	2.10628e-09	down
JSNZ_000547	mvaK1	mevalonate kinase	SN_RPMI_stat/SN_RPMI_exp	Q5/Q5	-5.33055	4.40784e-13	2.0444e-12	down
JSNZ_000548	mvaD	diphosphomevalonate decarboxylase	SN_RPMI_stat/SN_RPMI_exp	Q5/Q6	-7.8621	4.37136e-11	1.57985e-10	down
JSNZ_000549	mvaK2	phosphomevalonate kinase	SN_RPMI_stat/SN_RPMI_exp	Q3/Q6	-5.0444	4.98839e-17	3.55948e-16	down
JSNZ_000551	merA	hypothiocyanous acid reductase MerA	SN_RPMI_stat/SN_RPMI_exp	Q7/Q5	-1.36094	0.0478536	0.0604924	none
JSNZ_000554	tspA	T7SS effector LXG polymorphic toxin	SN_RPMI_stat/SN_RPMI_exp	Q1/Q2	-7.13448	8.44401e-08	2.03576e-07	down
JSNZ_000555	JSNZ_000555	DUF443 family protein	SN_RPMI_stat/SN_RPMI_exp	Q1/Q1	-3.40908	0.662755	0.711712	none
JSNZ_000568	iolS	aldo/keto reductase	SN_RPMI_stat/SN_RPMI_exp	Q7/Q7	-2.51854	6.33157e-13	2.85507e-12	down
JSNZ_000569	JSNZ_000569	flavodoxin family protein	SN_RPMI_stat/SN_RPMI_exp	Q5/Q4	-5.38279	0.00128752	0.00193227	down
JSNZ_000570	JSNZ_000570	N-acetyltransferase family protein	SN_RPMI_stat/SN_RPMI_exp	Q7/Q8	-3.23975	1.42332e-05	2.65832e-05	down
JSNZ_000571	JSNZ_000571	HD domain-containing protein	SN_RPMI_stat/SN_RPMI_exp	Q6/Q6	-3.88652	1.50635e-13	7.39137e-13	down
JSNZ_000572	JSNZ_000572	YwhD family protein	SN_RPMI_stat/SN_RPMI_exp	Q8/Q7	-1.77047	2.15636e-05	3.94422e-05	down
JSNZ_000573	adh1	alcohol dehydrogenase AdhP	SN_RPMI_stat/SN_RPMI_exp	Q3/Q4	-5.5167	1.28456e-09	3.8856e-09	down
JSNZ_000575	JSNZ_000575	DUF1934 domain-containing protein	SN_RPMI_stat/SN_RPMI_exp	Q6/Q4	-1.55775	0.0199089	0.0263111	down
JSNZ_000576	argS	arginine--tRNA ligase	SN_RPMI_stat/SN_RPMI_exp	Q9/Q9	-2.19635	7.16282e-24	1.17254e-22	down
JSNZ_000578	JSNZ_000578	ABC transporter substrate-binding protein	SN_RPMI_stat/SN_RPMI_exp	Q8/Q7	-2.32195	3.27957e-13	1.5544e-12	down
JSNZ_000580	JSNZ_000580	HAD family hydrolase	SN_RPMI_stat/SN_RPMI_exp	Q4/Q5	-5.88808	5.12675e-14	2.66318e-13	down
JSNZ_000581	JSNZ_000581	alpha/beta hydrolase	SN_RPMI_stat/SN_RPMI_exp	Q7/Q8	-4.22972	3.61578e-10	1.16422e-09	down
JSNZ_000582	JSNZ_000582	hypothetical protein	SN_RPMI_stat/SN_RPMI_exp	Q10/Q10	8.9722	2.2774e-15	1.38205e-14	up
JSNZ_000583	JSNZ_000583	hypothetical protein	SN_RPMI_stat/SN_RPMI_exp	Q2/Q3	-6.29101	1.84582e-05	3.39854e-05	down
JSNZ_000584	JSNZ_000584	alpha/beta hydrolase	SN_RPMI_stat/SN_RPMI_exp	Q1/Q3	-4.01269	3.45337e-05	6.1404e-05	down
JSNZ_000585	sarA	global transcriptional regulator SarA	SN_RPMI_stat/SN_RPMI_exp	Q10/Q10	-3.30787	7.05425e-09	1.94092e-08	down
JSNZ_000589	JSNZ_000589	tyrosine-type recombinase/integrase	SN_RPMI_stat/SN_RPMI_exp	Q1/Q2	-2.96517	0.0234583	0.0306896	down
JSNZ_000590	mnhA2	Na+/H+ antiporter Mnh2 subunit A	SN_RPMI_stat/SN_RPMI_exp	Q1/Q1	-46.7375	0.00150157	0.00224314	down
JSNZ_000594	mnhE2	Na+/H+ antiporter Mnh2 subunit E	SN_RPMI_stat/SN_RPMI_exp	Q1/Q1	-5.81066	0.0019013	0.00280799	down
JSNZ_000597	JSNZ_000597	cation:proton antiporter	SN_RPMI_stat/SN_RPMI_exp	Q2/Q3	-4.44853	2.04195e-08	5.27548e-08	down
JSNZ_000598	mntC	metal ABC transporter substrate-binding protein	SN_RPMI_stat/SN_RPMI_exp	Q10/Q10	-1.20732	0.427907	0.478784	none
JSNZ_000600	mntA	metal ABC transporter ATP-binding protein	SN_RPMI_stat/SN_RPMI_exp	Q9/Q9	-4.62632	6.78025e-13	3.03631e-12	down
JSNZ_000601	mntR	metal-dependent transcriptional regulator	SN_RPMI_stat/SN_RPMI_exp	Q6/Q6	-4.02189	4.43664e-11	1.60048e-10	down
JSNZ_000602	JSNZ_000602	M50 family metallopeptidase	SN_RPMI_stat/SN_RPMI_exp	Q1/Q1	-9.98424	0.00168284	0.00250051	down
JSNZ_000603	tagA	N-acetylglucosaminyldiphosphoundecaprenol N-acetyl-beta-D-mannosaminyltransferase TarA	SN_RPMI_stat/SN_RPMI_exp	Q5/Q5	-3.50215	1.38213e-07	3.23217e-07	down
JSNZ_000604	tagH	teichoic acids export ABC transporter ATP-binding subunit TagH	SN_RPMI_stat/SN_RPMI_exp	Q5/Q7	-5.35753	1.72471e-12	7.25644e-12	down
JSNZ_000605	tagG	teichoic acids export ABC transporter permease subunit TagG	SN_RPMI_stat/SN_RPMI_exp	Q3/Q5	-5.97577	9.52362e-10	2.9401e-09	down
JSNZ_000606	tagB	teichoic acid glycerol-phosphate primase TarB	SN_RPMI_stat/SN_RPMI_exp	Q2/Q3	-6.15466	3.12227e-09	8.94439e-09	down
JSNZ_000607	tagX	glycosyltransferase family 2 protein	SN_RPMI_stat/SN_RPMI_exp	Q3/Q3	-6.00148	1.30194e-11	4.99248e-11	down
JSNZ_000608	tagD	glycerol-3-phosphate cytidylyltransferase	SN_RPMI_stat/SN_RPMI_exp	Q5/Q5	-3.25368	2.75297e-06	5.57462e-06	down
JSNZ_000609	pbp4	penicillin-binding protein PBP4	SN_RPMI_stat/SN_RPMI_exp	Q7/Q6	1.16379	0.71955	0.765112	none
JSNZ_000610	abcA	ABC transporter ATP-binding protein	SN_RPMI_stat/SN_RPMI_exp	Q5/Q5	-3.25299	4.19286e-13	1.95399e-12	down
JSNZ_000611	nupG	nucleoside transporter C-terminal domain-containing protein	SN_RPMI_stat/SN_RPMI_exp	Q4/Q5	-4.51728	5.37023e-06	1.05562e-05	down
JSNZ_000613	JSNZ_000613	YitT family protein	SN_RPMI_stat/SN_RPMI_exp	Q5/Q6	-5.10616	1.58073e-09	4.71556e-09	down
JSNZ_000614	fhuC	ABC transporter ATP-binding protein	SN_RPMI_stat/SN_RPMI_exp	Q8/Q9	-4.08798	3.32418e-11	1.2241e-10	down
JSNZ_000615	fhuB	FecCD family ABC transporter permease	SN_RPMI_stat/SN_RPMI_exp	Q2/Q2	-5.87742	0.00306599	0.00441756	down
JSNZ_000616	fhuG	FecCD family ABC transporter permease	SN_RPMI_stat/SN_RPMI_exp	Q2/Q1	-2.80635	0.184983	0.219992	none
JSNZ_000617	dhaK	dihydroxyacetone kinase subunit DhaK	SN_RPMI_stat/SN_RPMI_exp	Q6/Q5	-2.17456	5.79297e-06	1.13528e-05	down
JSNZ_000618	dhaL	dihydroxyacetone kinase subunit DhaL	SN_RPMI_stat/SN_RPMI_exp	Q7/Q4	1.06032	0.984072	1	none
JSNZ_000619	dhaM	dihydroxyacetone kinase phosphoryl donor subunit DhaM	SN_RPMI_stat/SN_RPMI_exp	Q3/Q2	-2.17584	0.0154053	0.0206109	down
JSNZ_000620	JSNZ_000620	hypothetical protein	SN_RPMI_stat/SN_RPMI_exp	Q6/Q5	-1.70112	0.165599	0.197542	none
JSNZ_000621	proT	hypothetical protein	SN_RPMI_stat/SN_RPMI_exp	Q2/Q2	-3.82948	0.00570498	0.00805312	down
JSNZ_000622	gehE	alpha/beta hydrolase	SN_RPMI_stat/SN_RPMI_exp	Q3/Q3	-2.4177	8.13756e-06	1.5695e-05	down
JSNZ_000624	JSNZ_000624	N-acetyltransferase family protein	SN_RPMI_stat/SN_RPMI_exp	Q4/Q3	-2.97778	5.68024e-06	1.11431e-05	down
JSNZ_000625	graX	auxiliary protein GraX/ApsX	SN_RPMI_stat/SN_RPMI_exp	Q2/Q2	-4.0912	9.01776e-06	1.7273e-05	down
JSNZ_000626	graR	response regulator transcription factor GraR/ApsR	SN_RPMI_stat/SN_RPMI_exp	Q4/Q5	-4.43369	1.14078e-11	4.3831e-11	down
JSNZ_000627	graS	histidine kinase GraS/ApsS	SN_RPMI_stat/SN_RPMI_exp	Q3/Q4	-7.22093	3.25387e-07	7.27731e-07	down
JSNZ_000628	vraF	ABC transporter ATP-binding protein VraF	SN_RPMI_stat/SN_RPMI_exp	Q3/Q5	-3.65266	0.000136601	0.000226467	down
JSNZ_000629	vraG	ABC transporter permease VraG	SN_RPMI_stat/SN_RPMI_exp	Q1/Q1	-3.65549	4.80574e-05	8.41112e-05	down
JSNZ_000630	pitR	DUF47 domain-containing protein	SN_RPMI_stat/SN_RPMI_exp	Q6/Q8	-6.30686	7.03266e-13	3.14212e-12	down
JSNZ_000631	pitA	anion permease	SN_RPMI_stat/SN_RPMI_exp	Q1/Q1	-8.12478	0.0314057	0.0405423	down
JSNZ_000632	JSNZ_000632	LysM peptidoglycan-binding domain-containing protein	SN_RPMI_stat/SN_RPMI_exp	Q10/Q9	1.78534	0.00232469	0.00340322	up
JSNZ_000635	sarX	HTH-type transcriptional regulator SarX	SN_RPMI_stat/SN_RPMI_exp	Q2/Q2	-3.31252	0.00331252	0.00475519	down
JSNZ_000636	JSNZ_000636	YebC/PmpR family DNA-binding transcriptional regulator	SN_RPMI_stat/SN_RPMI_exp	Q10/Q9	-1.03178	0.992293	1	none
JSNZ_000637	JSNZ_000637	cupin domain-containing protein	SN_RPMI_stat/SN_RPMI_exp	Q5/Q5	-2.81329	0.00047762	0.000740767	down
JSNZ_000639	JSNZ_000639	DUF402 domain-containing protein	SN_RPMI_stat/SN_RPMI_exp	Q4/Q4	-6.27941	1.35948e-06	2.81431e-06	down
JSNZ_000640	ccpE	LysR family transcriptional regulator	SN_RPMI_stat/SN_RPMI_exp	Q3/Q5	-2.99203	8.95891e-07	1.89695e-06	down
JSNZ_000643	JSNZ_000643	DUF1129 family protein	SN_RPMI_stat/SN_RPMI_exp	Q1/Q2	-2.21263	0.154717	0.184901	none
JSNZ_000646	JSNZ_000646	hypothetical protein	SN_RPMI_stat/SN_RPMI_exp	Q9/Q9	-1.37561	0.236489	0.276685	none
JSNZ_000647	JSNZ_000647	GNAT family N-acetyltransferase	SN_RPMI_stat/SN_RPMI_exp	Q2/Q3	-9.01347	4.63038e-09	1.29226e-08	down
JSNZ_000648	JSNZ_000648	TIGR00730 family Rossman fold protein	SN_RPMI_stat/SN_RPMI_exp	Q6/Q6	-3.33093	1.49715e-05	2.78819e-05	down
JSNZ_000649	JSNZ_000649	YaiI/YqxD family protein	SN_RPMI_stat/SN_RPMI_exp	Q1/Q3	-1.54114	0.212294	0.250029	none
JSNZ_000650	JSNZ_000650	hypothetical protein	SN_RPMI_stat/SN_RPMI_exp	Q7/Q8	-5.56204	0.000789338	0.0012041	down
JSNZ_000651	uppP	undecaprenyl-diphosphate phosphatase	SN_RPMI_stat/SN_RPMI_exp	Q3/Q3	-5.29345	1.5628e-05	2.90469e-05	down
JSNZ_000652	cydD	ABC transporter ATP-binding protein/permease	SN_RPMI_stat/SN_RPMI_exp	Q3/Q3	-2.7527	0.0635532	0.0796152	none
JSNZ_000653	cydC	amino acid ABC transporter ATP-binding/permease protein	SN_RPMI_stat/SN_RPMI_exp	Q3/Q3	-4.12252	4.41677e-10	1.41744e-09	down
JSNZ_000654	mgrA	HTH-type transcriptional regulator MgrA	SN_RPMI_stat/SN_RPMI_exp	Q10/Q10	-2.37387	5.62622e-10	1.785e-09	down
JSNZ_000655	JSNZ_000655	GTP-binding protein	SN_RPMI_stat/SN_RPMI_exp	Q4/Q4	-4.18957	1.24659e-08	3.32652e-08	down
JSNZ_000656	JSNZ_000656	aldo/keto reductase family oxidoreductase	SN_RPMI_stat/SN_RPMI_exp	Q5/Q4	-2.03906	0.000388318	0.000610528	down
JSNZ_000658	JSNZ_000658	DASS family sodium-coupled anion symporter	SN_RPMI_stat/SN_RPMI_exp	Q1/Q1	-24.6376	0.363077	0.412405	none
JSNZ_000659	JSNZ_000659	deoxyribodipyrimidine photo-lyase	SN_RPMI_stat/SN_RPMI_exp	Q1/Q5	-5.38237	8.45798e-11	2.91613e-10	down
JSNZ_000662	JSNZ_000662	PPC domain-containing DNA-binding protein	SN_RPMI_stat/SN_RPMI_exp	Q5/Q4	-3.02948	0.00315181	0.00453451	down
JSNZ_000664	JSNZ_000664	hypothetical protein	SN_RPMI_stat/SN_RPMI_exp	Q8/Q6	1.76976	0.08677	0.107115	none
JSNZ_000665	ybaK	Cys-tRNA(Pro) deacylase	SN_RPMI_stat/SN_RPMI_exp	Q5/Q5	-5.29297	3.83013e-08	9.59009e-08	down
JSNZ_000666	fruR	DeoR/GlpR family DNA-binding transcription regulator	SN_RPMI_stat/SN_RPMI_exp	Q3/Q2	-4.44895	2.79941e-05	5.03531e-05	down
JSNZ_000667	fruB	1-phosphofructokinase	SN_RPMI_stat/SN_RPMI_exp	Q4/Q4	-3.44423	0.000400606	0.000628326	down
JSNZ_000668	fruA	fructose-specific PTS transporter subunit EIIC	SN_RPMI_stat/SN_RPMI_exp	Q6/Q6	-4.91275	1.03784e-14	5.87705e-14	down
JSNZ_000669	nagA	N-acetylglucosamine-6-phosphate deacetylase	SN_RPMI_stat/SN_RPMI_exp	Q7/Q7	-2.21466	1.89144e-14	1.05272e-13	down
JSNZ_000670	mpfA	hemolysin family protein	SN_RPMI_stat/SN_RPMI_exp	Q4/Q5	-7.33942	3.94005e-12	1.56957e-11	down
JSNZ_000671	JSNZ_000671	aldo/keto reductase	SN_RPMI_stat/SN_RPMI_exp	Q7/Q7	-3.11394	1.54823e-10	5.18204e-10	down
JSNZ_000672	csbB	lipoteichoic acid-specific glycosylation protein CsbB	SN_RPMI_stat/SN_RPMI_exp	Q2/Q3	-6.17644	0.000264554	0.000427323	down
JSNZ_000673	saeS	two-component system sensor histidine kinase SaeS	SN_RPMI_stat/SN_RPMI_exp	Q6/Q7	-4.85806	3.49374e-11	1.28412e-10	down
JSNZ_000674	saeR	response regulator transcription factor SaeR	SN_RPMI_stat/SN_RPMI_exp	Q7/Q8	-3.83622	1.8749e-09	5.55061e-09	down
JSNZ_000675	saeQ	DoxX family membrane protein	SN_RPMI_stat/SN_RPMI_exp	Q8/Q8	-2.74364	5.68764e-05	9.88361e-05	down
JSNZ_000676	saeP	DM13 domain-containing protein	SN_RPMI_stat/SN_RPMI_exp	Q10/Q10	2.40723	9.02014e-07	1.90784e-06	up
JSNZ_000678	queE	7-carboxy-7-deazaguanine synthase QueE	SN_RPMI_stat/SN_RPMI_exp	Q3/Q4	-5.46664	1.48356e-08	3.9237e-08	down
JSNZ_000679	queD	6-carboxytetrahydropterin synthase QueD	SN_RPMI_stat/SN_RPMI_exp	Q8/Q7	-2.04741	3.62224e-06	7.24448e-06	down
JSNZ_000680	queC	7-cyano-7-deazaguanine synthase QueC	SN_RPMI_stat/SN_RPMI_exp	Q5/Q6	-4.17973	1.83348e-08	4.7749e-08	down
JSNZ_000681	pabA	aminodeoxychorismate/anthranilate synthase component II	SN_RPMI_stat/SN_RPMI_exp	Q2/Q2	-4.10971	0.00993719	0.0135653	down
JSNZ_000682	pabB	chorismate-binding protein	SN_RPMI_stat/SN_RPMI_exp	Q5/Q6	-3.21459	5.83232e-07	1.25401e-06	down
JSNZ_000683	pabC	aminotransferase class IV	SN_RPMI_stat/SN_RPMI_exp	Q2/Q3	-6.22803	7.28989e-08	1.76187e-07	down
JSNZ_000685	JSNZ_000685	allophanate hydrolase subunit 1	SN_RPMI_stat/SN_RPMI_exp	Q6/Q7	-7.07395	7.37646e-14	3.7323e-13	down
JSNZ_000686	JSNZ_000686	biotin-dependent carboxyltransferase family protein	SN_RPMI_stat/SN_RPMI_exp	Q5/Q6	-7.11481	2.53284e-15	1.51815e-14	down
JSNZ_000687	ltaS	polyglycerol-phosphate lipoteichoic acid synthase LtaS	SN_RPMI_stat/SN_RPMI_exp	Q10/Q10	-1.28113	0.152251	0.182066	none
JSNZ_000688	JSNZ_000688	ABC-F family ATP-binding cassette domain-containing protein	SN_RPMI_stat/SN_RPMI_exp	Q5/Q5	-3.17036	3.74474e-19	3.52403e-18	down
JSNZ_000689	recQ1	DNA helicase RecQ	SN_RPMI_stat/SN_RPMI_exp	Q1/Q3	-9.13845	1.6397e-15	1.02049e-14	down
JSNZ_000690	opuBA	ABC transporter ATP-binding protein	SN_RPMI_stat/SN_RPMI_exp	Q5/Q5	-4.50387	2.68563e-12	1.09908e-11	down
JSNZ_000691	opuBB	ABC transporter permease/substrate-binding protein	SN_RPMI_stat/SN_RPMI_exp	Q5/Q5	-3.72109	4.55009e-14	2.37629e-13	down
JSNZ_000692	hisC	histidinol-phosphate transaminase	SN_RPMI_stat/SN_RPMI_exp	Q8/Q8	-3.05903	2.43373e-13	1.17059e-12	down
JSNZ_000693	JSNZ_000693	5'(3')-deoxyribonucleotidase	SN_RPMI_stat/SN_RPMI_exp	Q6/Q7	-4.93066	3.6682e-07	8.12007e-07	down
JSNZ_000694	bmrU	diacylglycerol kinase family protein	SN_RPMI_stat/SN_RPMI_exp	Q3/Q3	-6.36244	1.03829e-06	2.17716e-06	down
JSNZ_000696	dtpT	peptide MFS transporter	SN_RPMI_stat/SN_RPMI_exp	Q4/Q5	-6.16872	1.28728e-08	3.42103e-08	down
JSNZ_000698	queF	preQ(1) synthase	SN_RPMI_stat/SN_RPMI_exp	Q7/Q7	-3.2824	5.76201e-05	0.000100039	down
JSNZ_000700	nrdI	class Ib ribonucleoside-diphosphate reductase assembly flavoprotein NrdI	SN_RPMI_stat/SN_RPMI_exp	Q4/Q3	-3.04908	0.00243583	0.00354899	down
JSNZ_000701	nrdE	class 1b ribonucleoside-diphosphate reductase subunit alpha	SN_RPMI_stat/SN_RPMI_exp	Q8/Q9	-9.15885	1.49597e-43	1.45707e-41	down
JSNZ_000702	nrdF	class 1b ribonucleoside-diphosphate reductase subunit beta	SN_RPMI_stat/SN_RPMI_exp	Q8/Q9	-12.7949	2.89622e-23	4.54987e-22	down
JSNZ_000706	sstC	ABC transporter ATP-binding protein	SN_RPMI_stat/SN_RPMI_exp	Q3/Q4	-8.20103	1.49173e-08	3.93752e-08	down
JSNZ_000707	sstD	siderophore ABC transporter substrate-binding protein	SN_RPMI_stat/SN_RPMI_exp	Q10/Q10	-1.49839	0.129716	0.156656	none
JSNZ_000708	JSNZ_000708	CHY zinc finger protein	SN_RPMI_stat/SN_RPMI_exp	Q1/Q4	-2.20823	0.00267107	0.00387723	down
JSNZ_000709	murB	UDP-N-acetylmuramate dehydrogenase	SN_RPMI_stat/SN_RPMI_exp	Q7/Q8	-5.00336	6.53891e-14	3.35205e-13	down
JSNZ_000711	JSNZ_000711	EMYY motif lipoprotein	SN_RPMI_stat/SN_RPMI_exp	Q5/Q2	-1.00112	0.999999	1	none
JSNZ_000712	brxC	bacillithiol system redox-active protein YtxJ	SN_RPMI_stat/SN_RPMI_exp	Q9/Q7	-1.47263	0.0222343	0.0291666	none
JSNZ_000713	JSNZ_000713	glycerate kinase	SN_RPMI_stat/SN_RPMI_exp	Q7/Q7	-3.07188	5.99824e-10	1.89685e-09	down
JSNZ_000714	pepT	peptidase T	SN_RPMI_stat/SN_RPMI_exp	Q7/Q8	-4.20396	3.1823e-16	2.11574e-15	down
JSNZ_000716	JSNZ_000716	threonine/serine exporter family protein	SN_RPMI_stat/SN_RPMI_exp	Q3/Q3	-4.55924	3.28953e-05	5.87891e-05	down
JSNZ_000717	gdpS	GGDEF domain-containing protein	SN_RPMI_stat/SN_RPMI_exp	Q3/Q3	-6.06453	7.12343e-07	1.51987e-06	down
JSNZ_000719	JSNZ_000719	YigZ family protein	SN_RPMI_stat/SN_RPMI_exp	Q6/Q6	-3.90312	5.60674e-11	1.97503e-10	down
JSNZ_000720	fakB1	fatty acid kinase binding subunit FakB1	SN_RPMI_stat/SN_RPMI_exp	Q7/Q8	-4.59229	1.70156e-10	5.67575e-10	down
JSNZ_000723	saHPF	ribosome-associated translation inhibitor RaiA	SN_RPMI_stat/SN_RPMI_exp	Q10/Q10	2.20892	9.00474e-09	2.43967e-08	up
JSNZ_000724	secA	preprotein translocase subunit SecA	SN_RPMI_stat/SN_RPMI_exp	Q8/Q9	-4.25767	4.9155e-39	3.54644e-37	down
JSNZ_000726	prfB	peptide chain release factor 2	SN_RPMI_stat/SN_RPMI_exp	Q7/Q6	-1.36757	0.115633	0.140871	none
JSNZ_000728	JSNZ_000728	CHAP domain-containing protein	SN_RPMI_stat/SN_RPMI_exp	Q3/Q1	2.00345	0.411157	0.462433	none
JSNZ_000729	JSNZ_000729	YfbR-like 5'-deoxynucleotidase	SN_RPMI_stat/SN_RPMI_exp	Q6/Q5	-1.6347	0.0392432	0.0501092	none
JSNZ_000731	uvrB	excinuclease ABC subunit UvrB	SN_RPMI_stat/SN_RPMI_exp	Q5/Q5	-4.2772	3.68036e-25	7.62696e-24	down
JSNZ_000732	uvrA	excinuclease ABC subunit UvrA	SN_RPMI_stat/SN_RPMI_exp	Q4/Q6	-9.45104	8.53059e-49	1.51069e-46	down
JSNZ_000733	hprK	HPr(Ser) kinase/phosphatase	SN_RPMI_stat/SN_RPMI_exp	Q8/Q8	-3.62263	3.76206e-17	2.76547e-16	down
JSNZ_000734	lgt	prolipoprotein diacylglyceryl transferase	SN_RPMI_stat/SN_RPMI_exp	Q5/Q5	-4.21686	1.08749e-07	2.58346e-07	down
JSNZ_000736	JSNZ_000736	tetratricopeptide repeat protein	SN_RPMI_stat/SN_RPMI_exp	Q3/Q3	-4.14899	3.73296e-11	1.36688e-10	down
JSNZ_000737	trxB	thioredoxin-disulfide reductase	SN_RPMI_stat/SN_RPMI_exp	Q10/Q10	-1.25143	0.272953	0.316119	none
JSNZ_000739	rapZ	RNase adapter RapZ	SN_RPMI_stat/SN_RPMI_exp	Q6/Q6	-2.80689	2.21562e-12	9.16353e-12	down
JSNZ_000740	JSNZ_000740	YvcK family protein	SN_RPMI_stat/SN_RPMI_exp	Q6/Q6	-2.83327	6.76631e-08	1.64554e-07	down
JSNZ_000741	whiA	DNA-binding protein WhiA	SN_RPMI_stat/SN_RPMI_exp	Q4/Q5	-3.81534	9.65581e-13	4.17989e-12	down
JSNZ_000742	clpP	ATP-dependent Clp endopeptidase proteolytic subunit ClpP	SN_RPMI_stat/SN_RPMI_exp	Q10/Q10	-1.67811	0.0681779	0.0850259	none
JSNZ_000743	JSNZ_000743	TIGR01777 family oxidoreductase	SN_RPMI_stat/SN_RPMI_exp	Q6/Q6	-4.02846	1.91893e-15	1.17921e-14	down
JSNZ_000744	JSNZ_000744	DUF4887 domain-containing protein	SN_RPMI_stat/SN_RPMI_exp	Q4/Q2	-1.14809	0.703836	0.751685	none
JSNZ_000745	gapR	sugar-binding transcriptional regulator	SN_RPMI_stat/SN_RPMI_exp	Q5/Q6	-9.35664	5.37568e-15	3.11662e-14	down
JSNZ_000746	gapA	type I glyceraldehyde-3-phosphate dehydrogenase	SN_RPMI_stat/SN_RPMI_exp	Q10/Q10	-1.07709	0.991778	1	none
JSNZ_000747	pgk	phosphoglycerate kinase	SN_RPMI_stat/SN_RPMI_exp	Q10/Q10	-1.59116	4.00788e-11	1.4566e-10	down
JSNZ_000748	tpiA	triose-phosphate isomerase	SN_RPMI_stat/SN_RPMI_exp	Q10/Q10	-1.44307	0.00819698	0.0112926	none
JSNZ_000749	pgm	2,3-bisphosphoglycerate-independent phosphoglycerate mutase	SN_RPMI_stat/SN_RPMI_exp	Q9/Q10	-4.03784	1.36352e-22	1.9675e-21	down
JSNZ_000750	eno	surface-displayed alpha-enolase	SN_RPMI_stat/SN_RPMI_exp	Q10/Q10	-1.21593	0.570941	0.623077	none
JSNZ_000751	JSNZ_000751	hypothetical protein	SN_RPMI_stat/SN_RPMI_exp	Q5/Q6	-5.41156	0.000230317	0.000372949	down
JSNZ_000752	secG	preprotein translocase subunit SecG	SN_RPMI_stat/SN_RPMI_exp	Q7/Q7	-1.45088	0.971143	0.999359	none
JSNZ_000753	est	alpha/beta hydrolase	SN_RPMI_stat/SN_RPMI_exp	Q6/Q7	-4.00206	6.83999e-12	2.66486e-11	down
JSNZ_000754	rnr	ribonuclease R	SN_RPMI_stat/SN_RPMI_exp	Q6/Q7	-5.72951	3.38223e-32	1.37262e-30	down
JSNZ_000755	smpB	SsrA-binding protein SmpB	SN_RPMI_stat/SN_RPMI_exp	Q5/Q5	-4.15625	0.000222883	0.000361813	down
JSNZ_000758	JSNZ_000758	type II toxin-antitoxin system antitoxin SocA domain-containing protein	SN_RPMI_stat/SN_RPMI_exp	Q6/Q6	-3.41553	2.13778e-09	6.28113e-09	down
JSNZ_000759	JSNZ_000759	hypothetical protein	SN_RPMI_stat/SN_RPMI_exp	Q2/Q5	-1.41696	0.63469	0.684973	none
JSNZ_000760	JSNZ_000760	hypothetical protein	SN_RPMI_stat/SN_RPMI_exp	Q1/Q2	-1.23575	0.99959	1	none
JSNZ_000762	JSNZ_000762	hypothetical protein	SN_RPMI_stat/SN_RPMI_exp	Q10/Q9	9.03676	1.37622e-09	4.14354e-09	up
JSNZ_000765	JSNZ_000765	hypothetical protein	SN_RPMI_stat/SN_RPMI_exp	Q2/Q4	-6.04678	0.0370032	0.0474537	down
JSNZ_000767	JSNZ_000767	DUF5067 domain-containing protein	SN_RPMI_stat/SN_RPMI_exp	Q6/Q5	-2.32324	3.64658e-07	8.08139e-07	down
JSNZ_000770	JSNZ_000770	GNAT family N-acetyltransferase	SN_RPMI_stat/SN_RPMI_exp	Q5/Q4	-1.55708	0.0127925	0.0172097	down
JSNZ_000771	clfA	MSCRAMM family adhesin clumping factor ClfA	SN_RPMI_stat/SN_RPMI_exp	Q7/Q5	1.00681	1	1	none
JSNZ_000772	vwb	von Willebrand factor binding protein Vwb	SN_RPMI_stat/SN_RPMI_exp	Q10/Q8	2.37531	6.03904e-16	3.88252e-15	up
JSNZ_000773	emp	extracellular matrix protein-binding adhesin Emp	SN_RPMI_stat/SN_RPMI_exp	Q8/Q8	-1.79073	0.00192755	0.0028446	down
JSNZ_000774	JSNZ_000774	hypothetical protein	SN_RPMI_stat/SN_RPMI_exp	Q10/Q8	6.2081	8.92892e-13	3.90866e-12	up
JSNZ_000775	nuc	thermonuclease family protein	SN_RPMI_stat/SN_RPMI_exp	Q10/Q10	4.24835	2.02331e-14	1.12291e-13	up
JSNZ_000776	cspC	cold-shock protein	SN_RPMI_stat/SN_RPMI_exp	Q10/Q10	-1.65315	0.0244407	0.0318892	down
JSNZ_000777	JSNZ_000777	hypothetical protein	SN_RPMI_stat/SN_RPMI_exp	Q6/Q6	-3.59486	0.127302	0.154291	none
JSNZ_000779	lnsA	lipoprotein N-acylation protein LnsA	SN_RPMI_stat/SN_RPMI_exp	Q6/Q3	1.14106	0.664578	0.713277	none
JSNZ_000782	JSNZ_000782	sterile alpha motif-like domain-containing protein	SN_RPMI_stat/SN_RPMI_exp	Q3/Q4	-1.64222	0.431213	0.482206	none
JSNZ_000784	JSNZ_000784	histidine phosphatase family protein	SN_RPMI_stat/SN_RPMI_exp	Q2/Q3	-1.54922	0.246365	0.287377	none
JSNZ_000786	JSNZ_000786	GNAT family N-acetyltransferase	SN_RPMI_stat/SN_RPMI_exp	Q5/Q4	-2.17641	5.46563e-05	9.50629e-05	down
JSNZ_000787	ohr	organic hydroperoxide resistance protein	SN_RPMI_stat/SN_RPMI_exp	Q6/Q5	-1.01461	0.99905	1	none
JSNZ_000788	aroD	type I 3-dehydroquinate dehydratase	SN_RPMI_stat/SN_RPMI_exp	Q4/Q4	-3.13887	6.14741e-05	0.000106351	down
JSNZ_000789	ntrA	nitroreductase	SN_RPMI_stat/SN_RPMI_exp	Q8/Q8	-2.75194	1.85845e-07	4.27928e-07	down
JSNZ_000790	JSNZ_000790	thioredoxin family protein	SN_RPMI_stat/SN_RPMI_exp	Q10/Q9	2.03576	0.00120315	0.00181264	up
JSNZ_000791	JSNZ_000791	arsenate reductase family protein	SN_RPMI_stat/SN_RPMI_exp	Q10/Q10	1.30535	0.252362	0.293493	none
JSNZ_000792	gcvH	glycine cleavage system protein GcvH	SN_RPMI_stat/SN_RPMI_exp	Q10/Q10	3.66938	0.00156651	0.00233122	up
JSNZ_000793	JSNZ_000793	YwqG family protein	SN_RPMI_stat/SN_RPMI_exp	Q5/Q6	-6.48923	8.84768e-13	3.88182e-12	down
JSNZ_000795	JSNZ_000795	thioredoxin family protein	SN_RPMI_stat/SN_RPMI_exp	Q4/Q3	-2.67568	0.000351049	0.00055372	down
JSNZ_000796	metN1	methionine ABC transporter ATP-binding protein	SN_RPMI_stat/SN_RPMI_exp	Q7/Q7	-2.71942	5.22266e-11	1.85314e-10	down
JSNZ_000798	metQ1	MetQ/NlpA family ABC transporter substrate-binding protein	SN_RPMI_stat/SN_RPMI_exp	Q9/Q9	-1.07222	0.972983	1	none
JSNZ_000799	JSNZ_000799	CsbD family protein	SN_RPMI_stat/SN_RPMI_exp	Q9/Q9	-1.37382	0.75194	0.793059	none
JSNZ_000801	sufC	Fe-S cluster assembly ATPase SufC	SN_RPMI_stat/SN_RPMI_exp	Q9/Q10	-3.64853	1.11729e-19	1.14551e-18	down
JSNZ_000802	sufD	Fe-S cluster assembly protein SufD	SN_RPMI_stat/SN_RPMI_exp	Q8/Q9	-5.44618	6.09554e-24	1.00628e-22	down
JSNZ_000803	sufS	cysteine desulfurase	SN_RPMI_stat/SN_RPMI_exp	Q7/Q8	-4.21653	1.42997e-17	1.10979e-16	down
JSNZ_000804	sufU	Fe-S cluster assembly sulfur transfer protein SufU	SN_RPMI_stat/SN_RPMI_exp	Q6/Q7	-3.4314	2.83288e-06	5.72454e-06	down
JSNZ_000805	sufB	Fe-S cluster assembly protein SufB	SN_RPMI_stat/SN_RPMI_exp	Q8/Q9	-9.31384	2.3947e-36	1.37202e-34	down
JSNZ_000807	JSNZ_000807	type II toxin-antitoxin system PemK/MazF family toxin	SN_RPMI_stat/SN_RPMI_exp	Q6/Q7	-5.99924	6.8152e-11	2.39207e-10	down
JSNZ_000808	JSNZ_000808	hypothetical protein	SN_RPMI_stat/SN_RPMI_exp	Q9/Q7	1.53824	0.123941	0.150522	none
JSNZ_000810	JSNZ_000810	helix-turn-helix domain-containing protein	SN_RPMI_stat/SN_RPMI_exp	Q7/Q8	-3.9518	1.06335e-15	6.70359e-15	down
JSNZ_000812	JSNZ_000812	hypothetical protein	SN_RPMI_stat/SN_RPMI_exp	Q7/Q6	-1.13278	0.710062	0.757503	none
JSNZ_000814	JSNZ_000814	phage antirepressor KilAC domain-containing protein	SN_RPMI_stat/SN_RPMI_exp	Q2/Q2	-1.52698	0.570705	0.623077	none
JSNZ_000824	JSNZ_000824	hypothetical protein	SN_RPMI_stat/SN_RPMI_exp	Q8/Q8	-2.58001	5.33914e-06	1.05057e-05	down
JSNZ_000831	JSNZ_000831	hypothetical protein	SN_RPMI_stat/SN_RPMI_exp	Q5/Q1	4.82214	0.0012765	0.00191722	up
JSNZ_000834	JSNZ_000834	hypothetical protein	SN_RPMI_stat/SN_RPMI_exp	Q3/Q2	-2.02432	0.0392539	0.0501092	none
JSNZ_000835	JSNZ_000835	YopX family protein	SN_RPMI_stat/SN_RPMI_exp	Q1/Q3	-4.37369	0.00333651	0.0047861	down
JSNZ_000839	JSNZ_000839	dUTP diphosphatase	SN_RPMI_stat/SN_RPMI_exp	Q3/Q1	1.36658	0.955036	0.985386	none
JSNZ_000848	JSNZ_000848	phage portal protein	SN_RPMI_stat/SN_RPMI_exp	Q2/Q2	-1.63632	0.000296626	0.000475579	down
JSNZ_000852	JSNZ_000852	DUF4355 domain-containing protein	SN_RPMI_stat/SN_RPMI_exp	Q3/Q2	-1.56203	0.191143	0.226902	none
JSNZ_000853	JSNZ_000853	phage major capsid protein	SN_RPMI_stat/SN_RPMI_exp	Q6/Q4	-1.33374	0.232134	0.272244	none
JSNZ_000854	JSNZ_000854	hypothetical protein	SN_RPMI_stat/SN_RPMI_exp	Q3/Q1	1.60757	0.317058	0.363739	none
JSNZ_000859	JSNZ_000859	phage major tail protein, TP901-1 family	SN_RPMI_stat/SN_RPMI_exp	Q6/Q4	-1.15453	0.692768	0.74027	none
JSNZ_000860	JSNZ_000860	tail assembly chaperone	SN_RPMI_stat/SN_RPMI_exp	Q4/Q1	1.63001	0.985162	1	none
JSNZ_000865	JSNZ_000865	hypothetical protein	SN_RPMI_stat/SN_RPMI_exp	Q1/Q1	-5.19828	0.000533301	0.000821242	down
JSNZ_000866	JSNZ_000866	BppU family phage baseplate upper protein	SN_RPMI_stat/SN_RPMI_exp	Q3/Q1	-4.84085	0.0491247	0.0619785	none
JSNZ_000867	JSNZ_000867	DUF2977 domain-containing protein	SN_RPMI_stat/SN_RPMI_exp	Q7/Q4	2.1305	0.016254	0.0216572	up
JSNZ_000871	JSNZ_000871	BppU family phage baseplate upper protein	SN_RPMI_stat/SN_RPMI_exp	Q7/Q3	-1.58295	0.379904	0.429525	none
JSNZ_000875	jep	serine protease Jep	SN_RPMI_stat/SN_RPMI_exp	Q10/Q10	14.1703	1.73941e-28	4.77237e-27	up
JSNZ_000878	JSNZ_000878	hypothetical protein	SN_RPMI_stat/SN_RPMI_exp	Q4/Q3	-1.92253	0.0547651	0.0690055	none
JSNZ_000881	mpfB	CNNM domain-containing protein	SN_RPMI_stat/SN_RPMI_exp	Q3/Q4	-4.74097	3.95721e-07	8.73006e-07	down
JSNZ_000884	JSNZ_000884	DUF72 domain-containing protein	SN_RPMI_stat/SN_RPMI_exp	Q1/Q4	-5.54752	7.99737e-11	2.77699e-10	down
JSNZ_000886	JSNZ_000886	bifunctional UDP-sugar hydrolase/5'-nucleotidase	SN_RPMI_stat/SN_RPMI_exp	Q2/Q3	-3.41662	2.79319e-06	5.65018e-06	down
JSNZ_000887	lipA	lipoyl synthase	SN_RPMI_stat/SN_RPMI_exp	Q5/Q8	-10.8017	6.16256e-15	3.5412e-14	down
JSNZ_000888	JSNZ_000888	YutD family protein	SN_RPMI_stat/SN_RPMI_exp	Q7/Q6	-1.2238	0.52331	0.576914	none
JSNZ_000889	JSNZ_000889	DUF3055 domain-containing protein	SN_RPMI_stat/SN_RPMI_exp	Q7/Q5	1.29412	0.376825	0.426776	none
JSNZ_000890	JSNZ_000890	DUF86 domain-containing protein	SN_RPMI_stat/SN_RPMI_exp	Q6/Q7	-3.4842	3.10483e-07	6.95995e-07	down
JSNZ_000891	nagD	TIGR01457 family HAD-type hydrolase	SN_RPMI_stat/SN_RPMI_exp	Q9/Q9	-1.13331	0.767447	0.808976	none
JSNZ_000892	JSNZ_000892	2-hydroxyacid dehydrogenase	SN_RPMI_stat/SN_RPMI_exp	Q6/Q7	-4.56575	3.21758e-11	1.18709e-10	down
JSNZ_000895	dltA	D-alanine--poly(phosphoribitol) ligase subunit DltA	SN_RPMI_stat/SN_RPMI_exp	Q9/Q9	-4.86657	1.84115e-19	1.82987e-18	down
JSNZ_000896	dltB	PG:teichoic acid D-alanyltransferase DltB	SN_RPMI_stat/SN_RPMI_exp	Q4/Q4	-3.21777	1.60158e-05	2.97132e-05	down
JSNZ_000897	dltC	D-alanine--poly(phosphoribitol) ligase subunit 2	SN_RPMI_stat/SN_RPMI_exp	Q10/Q10	-2.92594	4.69001e-05	8.23817e-05	down
JSNZ_000898	dltD	D-alanyl-lipoteichoic acid biosynthesis protein DltD	SN_RPMI_stat/SN_RPMI_exp	Q7/Q8	-3.72179	8.96971e-17	6.24036e-16	down
JSNZ_000899	nfu	NifU family protein	SN_RPMI_stat/SN_RPMI_exp	Q8/Q8	-3.82498	0.000402646	0.000631017	down
JSNZ_000900	JSNZ_000900	YuzD family protein	SN_RPMI_stat/SN_RPMI_exp	Q7/Q5	-1.24692	0.446275	0.497621	none
JSNZ_000901	ndh2b	NAD(P)/FAD-dependent oxidoreductase	SN_RPMI_stat/SN_RPMI_exp	Q7/Q8	-8.90722	1.28614e-24	2.45628e-23	down
JSNZ_000903	sufA	HesB/IscA family protein	SN_RPMI_stat/SN_RPMI_exp	Q8/Q7	-1.99888	0.00188455	0.00278536	down
JSNZ_000904	ndh2a	NAD(P)/FAD-dependent oxidoreductase	SN_RPMI_stat/SN_RPMI_exp	Q9/Q10	-6.00102	3.26673e-22	4.41916e-21	down
JSNZ_000905	pepZ	leucyl aminopeptidase family protein	SN_RPMI_stat/SN_RPMI_exp	Q9/Q8	1.13297	0.80538	0.844392	none
JSNZ_000906	JSNZ_000906	Na+/H+ antiporter family protein	SN_RPMI_stat/SN_RPMI_exp	Q1/Q1	-5.11287	8.19195e-05	0.00013937	down
JSNZ_000907	JSNZ_000907	PaaI family thioesterase	SN_RPMI_stat/SN_RPMI_exp	Q6/Q8	-1.62031	0.0278961	0.0361795	down
JSNZ_000908	JSNZ_000908	FAD/NAD(P)-binding protein	SN_RPMI_stat/SN_RPMI_exp	Q4/Q5	-2.36518	0.00530747	0.00750832	down
JSNZ_000909	mnhG1	Na+/H+ antiporter Mnh1 subunit G	SN_RPMI_stat/SN_RPMI_exp	Q4/Q6	-5.29717	0.000111626	0.00018681	down
JSNZ_000911	mnhE1	Na+/H+ antiporter Mnh1 subunit E	SN_RPMI_stat/SN_RPMI_exp	Q3/Q4	-6.53593	0.00798443	0.0110388	down
JSNZ_000912	mnhD1	Na+/H+ antiporter Mnh1 subunit D	SN_RPMI_stat/SN_RPMI_exp	Q4/Q4	-3.61768	5.06285e-06	9.97213e-06	down
JSNZ_000913	mnhC1	Na+/H+ antiporter Mnh1 subunit C	SN_RPMI_stat/SN_RPMI_exp	Q4/Q5	-8.95466	0.000334857	0.000530758	down
JSNZ_000915	mnhA1	Na+/H+ antiporter Mnh1 subunit A	SN_RPMI_stat/SN_RPMI_exp	Q4/Q4	-4.65497	4.81613e-08	1.19059e-07	down
JSNZ_000916	kapB	kinase-associated lipoprotein B	SN_RPMI_stat/SN_RPMI_exp	Q8/Q7	-1.22504	0.41254	0.463721	none
JSNZ_000917	ppiB	peptidylprolyl isomerase	SN_RPMI_stat/SN_RPMI_exp	Q10/Q10	1.23464	0.616619	0.66955	none
JSNZ_000918	ygs	S1 domain-containing post-transcriptional regulator Ygs	SN_RPMI_stat/SN_RPMI_exp	Q6/Q5	-2.13896	6.12989e-05	0.000106142	down
JSNZ_000919	JSNZ_000919	NADH-dependent flavin oxidoreductase	SN_RPMI_stat/SN_RPMI_exp	Q8/Q7	-1.60971	1.0599e-07	2.52715e-07	down
JSNZ_000920	rocD	ornithine--oxo-acid transaminase	SN_RPMI_stat/SN_RPMI_exp	Q8/Q8	-2.72636	9.77349e-15	5.55066e-14	down
JSNZ_000921	gudB	Glu/Leu/Phe/Val dehydrogenase	SN_RPMI_stat/SN_RPMI_exp	Q7/Q8	-5.9492	7.12821e-23	1.05998e-21	down
JSNZ_000922	glpQ	glycerophosphodiester phosphodiesterase	SN_RPMI_stat/SN_RPMI_exp	Q8/Q6	2.26697	2.03367e-09	6.0024e-09	up
JSNZ_000923	argH	argininosuccinate lyase	SN_RPMI_stat/SN_RPMI_exp	Q1/Q1	-5.30068	0.0639178	0.0800205	none
JSNZ_000924	argG	argininosuccinate synthase	SN_RPMI_stat/SN_RPMI_exp	Q2/Q3	-3.61572	7.08579e-11	2.48257e-10	down
JSNZ_000925	pgi	glucose-6-phosphate isomerase	SN_RPMI_stat/SN_RPMI_exp	Q10/Q10	-2.08559	7.11137e-20	7.56992e-19	down
JSNZ_000927	spsA	signal peptidase I	SN_RPMI_stat/SN_RPMI_exp	Q4/Q3	-2.39259	0.0751332	0.093401	none
JSNZ_000928	spsB	signal peptidase I	SN_RPMI_stat/SN_RPMI_exp	Q9/Q9	-1.79898	4.52668e-08	1.12474e-07	down
JSNZ_000929	addB	helicase-exonuclease AddAB subunit AddB	SN_RPMI_stat/SN_RPMI_exp	Q2/Q3	-8.88112	4.48469e-24	7.59668e-23	down
JSNZ_000930	addA	helicase-exonuclease AddAB subunit AddA	SN_RPMI_stat/SN_RPMI_exp	Q3/Q4	-6.49796	3.14363e-38	2.04126e-36	down
JSNZ_000931	JSNZ_000931	fumarylacetoacetate hydrolase family protein	SN_RPMI_stat/SN_RPMI_exp	Q10/Q10	-1.43868	0.00260073	0.00377795	none
JSNZ_000934	cdr	CoA-disulfide reductase	SN_RPMI_stat/SN_RPMI_exp	Q10/Q9	-1.22106	0.393491	0.444102	none
JSNZ_000935	JSNZ_000935	Cof-type HAD-IIB family hydrolase	SN_RPMI_stat/SN_RPMI_exp	Q7/Q8	-5.06316	4.30065e-17	3.10284e-16	down
JSNZ_000937	JSNZ_000937	acyltransferase family protein	SN_RPMI_stat/SN_RPMI_exp	Q2/Q1	-1.18367	0.621059	0.67175	none
JSNZ_000938	clpB	ATP-dependent chaperone ClpB	SN_RPMI_stat/SN_RPMI_exp	Q9/Q9	-2.53595	1.92969e-30	6.59479e-29	down
JSNZ_000940	JSNZ_000940	YbhB/YbcL family Raf kinase inhibitor-like protein	SN_RPMI_stat/SN_RPMI_exp	Q3/Q1	2.0002	0.823057	0.861071	none
JSNZ_000941	JSNZ_000941	MAP domain-containing protein	SN_RPMI_stat/SN_RPMI_exp	Q10/Q10	4.61966	3.65505e-09	1.0364e-08	up
JSNZ_000943	fabH	beta-ketoacyl-ACP synthase III	SN_RPMI_stat/SN_RPMI_exp	Q9/Q9	-3.29123	2.79246e-10	9.12702e-10	down
JSNZ_000944	fabF	beta-ketoacyl-ACP synthase II	SN_RPMI_stat/SN_RPMI_exp	Q9/Q10	-2.43035	5.7043e-15	3.29732e-14	down
JSNZ_000946	opp3B	oligopeptide ABC transporter permease	SN_RPMI_stat/SN_RPMI_exp	Q3/Q4	-6.42525	9.48962e-06	1.80879e-05	down
JSNZ_000947	opp3C	oligopeptide ABC transporter permease	SN_RPMI_stat/SN_RPMI_exp	Q5/Q6	-5.57185	4.86147e-10	1.55248e-09	down
JSNZ_000948	opp3D	ABC transporter ATP-binding protein	SN_RPMI_stat/SN_RPMI_exp	Q5/Q6	-6.38998	1.62375e-18	1.41208e-17	down
JSNZ_000949	opp3F	ABC transporter ATP-binding protein	SN_RPMI_stat/SN_RPMI_exp	Q5/Q7	-5.7964	2.92641e-14	1.57476e-13	down
JSNZ_000950	opp3A	peptide ABC transporter substrate-binding protein	SN_RPMI_stat/SN_RPMI_exp	Q8/Q7	-2.07144	1.03477e-12	4.45957e-12	down
JSNZ_000956	trpS	tryptophan--tRNA ligase	SN_RPMI_stat/SN_RPMI_exp	Q8/Q9	-4.46269	4.04628e-16	2.66289e-15	down
JSNZ_000957	spxA	transcriptional regulator SpxA	SN_RPMI_stat/SN_RPMI_exp	Q7/Q6	-1.98255	0.000195593	0.000319375	down
JSNZ_000958	trfA	adaptor protein MecA	SN_RPMI_stat/SN_RPMI_exp	Q8/Q6	-1.59854	0.0360841	0.0463667	down
JSNZ_000960	pepF	oligoendopeptidase F	SN_RPMI_stat/SN_RPMI_exp	Q9/Q9	-2.53918	2.68605e-25	5.68743e-24	down
JSNZ_000961	yjbH	protease adaptor protein YjbH	SN_RPMI_stat/SN_RPMI_exp	Q1/Q4	-13.9875	2.26174e-07	5.15909e-07	down
JSNZ_000962	yjbI	truncated hemoglobin YjbI	SN_RPMI_stat/SN_RPMI_exp	Q1/Q2	-4.34368	0.0290223	0.03759	down
JSNZ_000963	JSNZ_000963	CYTH domain-containing protein	SN_RPMI_stat/SN_RPMI_exp	Q6/Q6	-3.22417	2.2286e-09	6.52828e-09	down
JSNZ_000964	JSNZ_000964	hypothetical protein	SN_RPMI_stat/SN_RPMI_exp	Q7/Q6	-2.00021	0.00338739	0.00485194	down
JSNZ_000965	relQ	GTP pyrophosphokinase family protein	SN_RPMI_stat/SN_RPMI_exp	Q6/Q6	-2.5907	3.25376e-09	9.29374e-09	down
JSNZ_000966	ppnK	NAD kinase	SN_RPMI_stat/SN_RPMI_exp	Q5/Q6	-3.86106	4.75915e-09	1.3263e-08	down
JSNZ_000967	JSNZ_000967	RluA family pseudouridine synthase	SN_RPMI_stat/SN_RPMI_exp	Q1/Q1	-6.91818	3.22796e-05	5.77416e-05	down
JSNZ_000968	mgtE	magnesium transporter	SN_RPMI_stat/SN_RPMI_exp	Q4/Q4	-6.65882	5.58253e-09	1.54911e-08	down
JSNZ_000969	cpaA	cation:proton antiporter	SN_RPMI_stat/SN_RPMI_exp	Q3/Q4	-6.44211	1.11148e-09	3.40434e-09	down
JSNZ_000970	fabI	enoyl-ACP reductase FabI	SN_RPMI_stat/SN_RPMI_exp	Q9/Q10	-4.10389	7.96917e-14	3.98493e-13	down
JSNZ_000971	cozEa	cell elongation protein CozEa	SN_RPMI_stat/SN_RPMI_exp	Q6/Q7	-6.08048	1.46221e-07	3.41123e-07	down
JSNZ_000972	JSNZ_000972	alanine/glycine:cation symporter family protein	SN_RPMI_stat/SN_RPMI_exp	Q3/Q2	-5.32637	4.15176e-07	9.11796e-07	down
JSNZ_000973	JSNZ_000973	esterase family protein	SN_RPMI_stat/SN_RPMI_exp	Q3/Q4	-5.07499	3.44052e-09	9.78414e-09	down
JSNZ_000974	JSNZ_000974	YjcG family protein	SN_RPMI_stat/SN_RPMI_exp	Q9/Q9	-1.50165	0.00538449	0.00760623	down
JSNZ_000976	ugtP	diglucosyl diacylglycerol synthase	SN_RPMI_stat/SN_RPMI_exp	Q2/Q3	-2.44618	0.0031587	0.00454106	down
JSNZ_000977	murE	UDP-N-acetylmuramoyl-L-alanyl-D-glutamate--L- lysine ligase	SN_RPMI_stat/SN_RPMI_exp	Q7/Q7	-4.05266	2.10778e-24	3.87354e-23	down
JSNZ_000979	prfC	peptide chain release factor 3	SN_RPMI_stat/SN_RPMI_exp	Q7/Q8	-5.86413	2.59814e-21	3.16323e-20	down
JSNZ_000980	JSNZ_000980	TerC family protein	SN_RPMI_stat/SN_RPMI_exp	Q4/Q4	-6.46104	8.61092e-06	1.65425e-05	down
JSNZ_000981	htrA2	trypsin-like peptidase domain-containing protein	SN_RPMI_stat/SN_RPMI_exp	Q7/Q6	-2.334	1.07441e-22	1.5619e-21	down
JSNZ_000982	ktrD	TrkH family potassium uptake protein	SN_RPMI_stat/SN_RPMI_exp	Q3/Q2	-5.00697	0.000441071	0.000687365	down
JSNZ_000983	JSNZ_000983	bifunctional UDP-sugar hydrolase/5'-nucleotidase	SN_RPMI_stat/SN_RPMI_exp	Q1/Q2	-3.3919	0.0953813	0.117226	none
JSNZ_000988	lplA1	lipoate--protein ligase	SN_RPMI_stat/SN_RPMI_exp	Q8/Q8	-2.8437	3.88661e-12	1.55146e-11	down
JSNZ_000989	JSNZ_000989	YkvS family protein	SN_RPMI_stat/SN_RPMI_exp	Q7/Q7	-1.27468	0.418292	0.469103	none
JSNZ_001002	JSNZ_001002	TM2 domain-containing protein	SN_RPMI_stat/SN_RPMI_exp	Q4/Q4	-4.85027	0.00139866	0.00209422	down
JSNZ_001003	JSNZ_001003	GNAT family N-acetyltransferase	SN_RPMI_stat/SN_RPMI_exp	Q6/Q6	-2.84788	8.16178e-07	1.73193e-06	down
JSNZ_001004	menA	1,4-dihydroxy-2-naphthoate polyprenyltransferase	SN_RPMI_stat/SN_RPMI_exp	Q5/Q6	-7.32574	7.53782e-09	2.06521e-08	down
JSNZ_001006	menF	isochorismate synthase	SN_RPMI_stat/SN_RPMI_exp	Q5/Q5	-4.76903	4.23815e-16	2.77977e-15	down
JSNZ_001007	menD	2-succinyl-5-enolpyruvyl-6-hydroxy-3- cyclohexene-1-carboxylic-acid synthase	SN_RPMI_stat/SN_RPMI_exp	Q6/Q6	-4.6622	2.88902e-23	4.54987e-22	down
JSNZ_001008	menH	2-succinyl-6-hydroxy-2, 4-cyclohexadiene-1-carboxylate synthase	SN_RPMI_stat/SN_RPMI_exp	Q4/Q4	-6.10782	4.58531e-08	1.13786e-07	down
JSNZ_001009	menB	1,4-dihydroxy-2-naphthoyl-CoA synthase	SN_RPMI_stat/SN_RPMI_exp	Q10/Q10	-2.97953	9.20193e-13	4.01015e-12	down
JSNZ_001011	sspB	cysteine protease staphopain B	SN_RPMI_stat/SN_RPMI_exp	Q8/Q6	-1.07021	0.985829	1	none
JSNZ_001012	sspA	Glu-specific serine endopeptidase SspA	SN_RPMI_stat/SN_RPMI_exp	Q9/Q7	1.33755	0.287559	0.331852	none
JSNZ_001013	patA	aminotransferase class I/II-fold pyridoxal phosphate-dependent enzyme	SN_RPMI_stat/SN_RPMI_exp	Q7/Q6	-1.25627	0.328641	0.37548	none
JSNZ_001017	atl	bifunctional autolysin	SN_RPMI_stat/SN_RPMI_exp	Q10/Q10	-1.4569	0.00531215	0.00750948	none
JSNZ_001018	JSNZ_001018	GNAT family N-acetyltransferase	SN_RPMI_stat/SN_RPMI_exp	Q5/Q4	-2.17104	5.84215e-05	0.00010134	down
JSNZ_001019	JSNZ_001019	osmotic stress response protein	SN_RPMI_stat/SN_RPMI_exp	Q5/Q4	-2.29253	0.00230508	0.0033787	down
JSNZ_001020	JSNZ_001020	polyisoprenyl-teichoic acid--peptidoglycan teichoic acid transferase	SN_RPMI_stat/SN_RPMI_exp	Q8/Q5	1.59933	0.000309782	0.000495855	up
JSNZ_001021	fmtA	teichoic acid D-Ala esterase FmtA	SN_RPMI_stat/SN_RPMI_exp	Q6/Q6	-4.83823	7.60585e-14	3.82847e-13	down
JSNZ_001024	qoxB	cytochrome aa3 quinol oxidase subunit I	SN_RPMI_stat/SN_RPMI_exp	Q7/Q8	-5.8575	1.9795e-11	7.44416e-11	down
JSNZ_001025	qoxA	cytochrome aa3 quinol oxidase subunit II	SN_RPMI_stat/SN_RPMI_exp	Q9/Q9	-4.80042	2.51391e-19	2.43636e-18	down
JSNZ_001027	JSNZ_001027	DUF5011 domain-containing protein	SN_RPMI_stat/SN_RPMI_exp	Q10/Q10	4.80704	1.08772e-12	4.66714e-12	up
JSNZ_001028	folD	bifunctional methylenetetrahydrofolate dehydrogenase/methenyltetrahydrofolate cyclohydrolase FolD	SN_RPMI_stat/SN_RPMI_exp	Q9/Q10	-2.3942	7.82574e-14	3.92901e-13	down
JSNZ_001029	purE	5-(carboxyamino)imidazole ribonucleotide mutase	SN_RPMI_stat/SN_RPMI_exp	Q10/Q10	-1.9276	0.000146987	0.000242037	down
JSNZ_001030	purK	5-(carboxyamino)imidazole ribonucleotide synthase	SN_RPMI_stat/SN_RPMI_exp	Q8/Q9	-6.49466	8.23303e-18	6.62725e-17	down
JSNZ_001031	purC	phosphoribosylaminoimidazolesuccinocarboxamide synthase	SN_RPMI_stat/SN_RPMI_exp	Q9/Q10	-5.30087	7.87357e-20	8.29066e-19	down
JSNZ_001032	purS	phosphoribosylformylglycinamidine synthase subunit PurS	SN_RPMI_stat/SN_RPMI_exp	Q10/Q10	-2.3802	1.21777e-05	2.29421e-05	down
JSNZ_001033	purQ	phosphoribosylformylglycinamidine synthase I	SN_RPMI_stat/SN_RPMI_exp	Q9/Q10	-4.71887	1.33379e-11	5.10458e-11	down
JSNZ_001034	purL	phosphoribosylformylglycinamidine synthase subunit PurL	SN_RPMI_stat/SN_RPMI_exp	Q9/Q10	-6.91513	2.46111e-53	5.99281e-51	down
JSNZ_001035	purF	amidophosphoribosyltransferase	SN_RPMI_stat/SN_RPMI_exp	Q9/Q9	-5.72355	8.58163e-18	6.87943e-17	down
JSNZ_001036	purM	phosphoribosylformylglycinamidine cyclo-ligase	SN_RPMI_stat/SN_RPMI_exp	Q9/Q10	-7.3207	7.236e-22	9.27351e-21	down
JSNZ_001037	purN	phosphoribosylglycinamide formyltransferase	SN_RPMI_stat/SN_RPMI_exp	Q8/Q9	-5.6833	3.37444e-12	1.36055e-11	down
JSNZ_001038	purH	bifunctional phosphoribosylaminoimidazolecarboxamide formyltransferase/IMP cyclohydrolase	SN_RPMI_stat/SN_RPMI_exp	Q10/Q10	-5.11345	1.06985e-31	4.08642e-30	down
JSNZ_001039	purD	phosphoribosylamine--glycine ligase	SN_RPMI_stat/SN_RPMI_exp	Q9/Q10	-4.39066	6.52042e-22	8.52469e-21	down
JSNZ_001040	thiX	energy-coupling factor transporter transmembrane protein EcfT	SN_RPMI_stat/SN_RPMI_exp	Q1/Q1	-8.46035	0.288175	0.332366	none
JSNZ_001041	thiW	ABC transporter ATP-binding protein	SN_RPMI_stat/SN_RPMI_exp	Q1/Q2	-2.94609	0.0745003	0.0926735	none
JSNZ_001044	JSNZ_001044	hypothetical protein	SN_RPMI_stat/SN_RPMI_exp	Q3/Q4	-3.92492	7.39368e-05	0.000126563	down
JSNZ_001045	rlmQ	class I SAM-dependent rRNA methyltransferase	SN_RPMI_stat/SN_RPMI_exp	Q6/Q7	-5.01973	2.61974e-14	1.4335e-13	down
JSNZ_001046	JSNZ_001046	DUF697 domain-containing protein	SN_RPMI_stat/SN_RPMI_exp	Q6/Q8	-11.9334	2.41892e-13	1.16635e-12	down
JSNZ_001047	ptsH	phosphocarrier protein HPr	SN_RPMI_stat/SN_RPMI_exp	Q10/Q10	1.68172	0.000318356	0.000508325	up
JSNZ_001048	ptsI	phosphoenolpyruvate--protein phosphotransferase	SN_RPMI_stat/SN_RPMI_exp	Q9/Q10	-3.78667	1.00314e-28	2.91659e-27	down
JSNZ_001050	cydA	cytochrome ubiquinol oxidase subunit I	SN_RPMI_stat/SN_RPMI_exp	Q4/Q3	-1.89895	0.00605362	0.00850827	down
JSNZ_001051	cydB	cytochrome d ubiquinol oxidase subunit II	SN_RPMI_stat/SN_RPMI_exp	Q3/Q2	-2.00613	0.00334092	0.00478889	down
JSNZ_001052	ktrA	TrkA family potassium uptake protein	SN_RPMI_stat/SN_RPMI_exp	Q7/Q7	-2.52026	1.71271e-07	3.95771e-07	down
JSNZ_001053	rnjA	ribonuclease J	SN_RPMI_stat/SN_RPMI_exp	Q9/Q9	-3.56947	1.54485e-19	1.55926e-18	down
JSNZ_001054	rpoY	DNA-dependent RNA polymerase subunit epsilon	SN_RPMI_stat/SN_RPMI_exp	Q9/Q8	1.20501	0.557152	0.609737	none
JSNZ_001056	def	peptide deformylase	SN_RPMI_stat/SN_RPMI_exp	Q10/Q9	-1.05831	0.984368	1	none
JSNZ_001057	JSNZ_001057	YkyA family protein	SN_RPMI_stat/SN_RPMI_exp	Q8/Q8	-1.30141	0.204883	0.242327	none
JSNZ_001058	pdhA	pyruvate dehydrogenase (acetyl-transferring) E1 component subunit alpha	SN_RPMI_stat/SN_RPMI_exp	Q10/Q10	-2.83692	2.26737e-15	1.38026e-14	down
JSNZ_001059	pdhB	transketolase C-terminal domain-containing protein	SN_RPMI_stat/SN_RPMI_exp	Q10/Q10	-3.32865	2.84458e-22	3.90228e-21	down
JSNZ_001060	pdhC	dihydrolipoamide acetyltransferase family protein	SN_RPMI_stat/SN_RPMI_exp	Q10/Q10	-3.7341	4.76814e-23	7.31365e-22	down
JSNZ_001061	pdhD	dihydrolipoyl dehydrogenase	SN_RPMI_stat/SN_RPMI_exp	Q10/Q10	-2.34151	2.69554e-20	3.00052e-19	down
JSNZ_001062	JSNZ_001062	UPF0223 family protein	SN_RPMI_stat/SN_RPMI_exp	Q7/Q5	-1.07145	0.822106	0.861002	none
JSNZ_001063	JSNZ_001063	XRE family transcriptional regulator	SN_RPMI_stat/SN_RPMI_exp	Q6/Q7	-4.67921	2.51764e-06	5.11403e-06	down
JSNZ_001064	potA	ABC transporter ATP-binding protein	SN_RPMI_stat/SN_RPMI_exp	Q7/Q8	-7.0847	6.68524e-22	8.6819e-21	down
JSNZ_001065	potB	ABC transporter permease	SN_RPMI_stat/SN_RPMI_exp	Q4/Q3	-1.75335	0.970206	0.998922	none
JSNZ_001067	potD	spermidine/putrescine ABC transporter substrate-binding protein	SN_RPMI_stat/SN_RPMI_exp	Q6/Q7	-4.89602	8.90154e-17	6.21513e-16	down
JSNZ_001068	JSNZ_001068	DUF4064 domain-containing protein	SN_RPMI_stat/SN_RPMI_exp	Q8/Q9	-4.87746	7.97804e-14	3.98493e-13	down
JSNZ_001069	JSNZ_001069	DUF4064 domain-containing protein	SN_RPMI_stat/SN_RPMI_exp	Q4/Q3	-3.35922	0.0046045	0.00652807	down
JSNZ_001071	JSNZ_001071	YktB family protein	SN_RPMI_stat/SN_RPMI_exp	Q8/Q8	-2.32659	3.09575e-08	7.86248e-08	down
JSNZ_001072	imp	inositol monophosphatase	SN_RPMI_stat/SN_RPMI_exp	Q6/Q6	-3.95437	3.06856e-09	8.81646e-09	down
JSNZ_001074	typA	translational GTPase TypA	SN_RPMI_stat/SN_RPMI_exp	Q8/Q9	-6.29422	2.83186e-32	1.19923e-30	down
JSNZ_001076	JSNZ_001076	hypothetical protein	SN_RPMI_stat/SN_RPMI_exp	Q8/Q8	-1.65177	5.94979e-05	0.000103116	down
JSNZ_001077	fpa	DUF1507 family protein	SN_RPMI_stat/SN_RPMI_exp	Q6/Q5	-1.78241	0.0579857	0.0728749	none
JSNZ_001079	pycA	pyruvate carboxylase	SN_RPMI_stat/SN_RPMI_exp	Q8/Q9	-5.17211	2.65264e-58	1.29184e-55	down
JSNZ_001081	ctaB	heme o synthase	SN_RPMI_stat/SN_RPMI_exp	Q1/Q1	-5.68226	0.0858145	0.10607	none
JSNZ_001083	JSNZ_001083	CAP-associated domain-containing protein	SN_RPMI_stat/SN_RPMI_exp	Q6/Q4	-1.18741	0.579153	0.630979	none
JSNZ_001084	ricF	YlbF family regulator	SN_RPMI_stat/SN_RPMI_exp	Q1/Q3	-80.8057	4.71449e-05	8.27372e-05	down
JSNZ_001085	JSNZ_001085	glycerophosphodiester phosphodiesterase	SN_RPMI_stat/SN_RPMI_exp	Q4/Q5	-5.41014	3.38063e-17	2.51354e-16	down
JSNZ_001087	JSNZ_001087	hypothetical protein	SN_RPMI_stat/SN_RPMI_exp	Q2/Q2	-23.3218	0.000347519	0.000548595	down
JSNZ_001088	rsmD	16S rRNA (guanine(966)-N(2))-methyltransferase RsmD	SN_RPMI_stat/SN_RPMI_exp	Q5/Q6	-5.71264	2.95437e-06	5.94536e-06	down
JSNZ_001089	coaD	pantetheine-phosphate adenylyltransferase	SN_RPMI_stat/SN_RPMI_exp	Q6/Q7	-3.09594	6.28902e-05	0.000108705	down
JSNZ_001090	JSNZ_001090	nucleotidyltransferase	SN_RPMI_stat/SN_RPMI_exp	Q1/Q2	-3.51957	6.45527e-06	1.25874e-05	down
JSNZ_001091	JSNZ_001091	DUF177 domain-containing protein	SN_RPMI_stat/SN_RPMI_exp	Q7/Q7	-1.80314	2.29119e-05	4.18691e-05	down
JSNZ_001093	isdB	heme uptake protein IsdB	SN_RPMI_stat/SN_RPMI_exp	Q10/Q10	7.06234	3.09436e-71	2.00927e-68	up
JSNZ_001094	isdA	LPXTG-anchored heme-scavenging protein IsdA	SN_RPMI_stat/SN_RPMI_exp	Q10/Q10	5.91599	3.14103e-30	1.05495e-28	up
JSNZ_001095	isdC	heme uptake protein IsdC	SN_RPMI_stat/SN_RPMI_exp	Q10/Q10	3.13304	1.23215e-07	2.89882e-07	up
JSNZ_001096	isdD	iron-regulated surface determinant protein IsdD	SN_RPMI_stat/SN_RPMI_exp	Q10/Q8	10.2586	6.10276e-27	1.48602e-25	up
JSNZ_001097	isdE	heme ABC transporter substrate-binding protein IsdE	SN_RPMI_stat/SN_RPMI_exp	Q10/Q8	3.42905	4.31741e-18	3.59415e-17	up
JSNZ_001098	isdF	hemin ABC transporter permease protein IsdF	SN_RPMI_stat/SN_RPMI_exp	Q5/Q4	-2.32048	0.000989958	0.0014984	down
JSNZ_001099	srtB	class B sortase	SN_RPMI_stat/SN_RPMI_exp	Q5/Q3	-1.48584	0.02321	0.0304056	none
JSNZ_001100	isdG	staphylobilin-forming heme oxygenase IsdG	SN_RPMI_stat/SN_RPMI_exp	Q10/Q9	-1.14169	0.737452	0.781587	none
JSNZ_001102	JSNZ_001102	TrmH family RNA methyltransferase	SN_RPMI_stat/SN_RPMI_exp	Q7/Q8	-3.12266	3.5056e-06	7.01841e-06	down
JSNZ_001103	pheS	phenylalanine--tRNA ligase subunit alpha	SN_RPMI_stat/SN_RPMI_exp	Q8/Q8	-3.72804	2.36813e-11	8.8374e-11	down
JSNZ_001104	pheT	phenylalanine--tRNA ligase subunit beta	SN_RPMI_stat/SN_RPMI_exp	Q8/Q9	-4.61018	2.69425e-29	8.33078e-28	down
JSNZ_001105	rnhC	ribonuclease HIII	SN_RPMI_stat/SN_RPMI_exp	Q4/Q4	-4.85074	7.6548e-12	2.96452e-11	down
JSNZ_001106	zapA	cell division protein ZapA	SN_RPMI_stat/SN_RPMI_exp	Q7/Q6	-1.74737	0.0187542	0.0248525	down
JSNZ_001108	polX	DNA polymerase/3'-5' exonuclease PolX	SN_RPMI_stat/SN_RPMI_exp	Q4/Q5	-5.37785	2.693e-22	3.72055e-21	down
JSNZ_001109	mutS2	endonuclease MutS2	SN_RPMI_stat/SN_RPMI_exp	Q4/Q5	-5.13208	4.09945e-25	8.31848e-24	down
JSNZ_001110	trxA	thioredoxin	SN_RPMI_stat/SN_RPMI_exp	Q10/Q10	1.46812	0.214668	0.252673	none
JSNZ_001112	uvrC	excinuclease ABC subunit UvrC	SN_RPMI_stat/SN_RPMI_exp	Q1/Q3	-5.37562	4.07013e-09	1.15074e-08	down
JSNZ_001113	sdhC	succinate dehydrogenase cytochrome b558 subunit	SN_RPMI_stat/SN_RPMI_exp	Q1/Q2	-22.8052	0.00136618	0.00204717	down
JSNZ_001114	sdhA	succinate dehydrogenase flavoprotein subunit	SN_RPMI_stat/SN_RPMI_exp	Q6/Q7	-9.35961	2.98063e-25	6.24329e-24	down
JSNZ_001115	sdhB	succinate dehydrogenase iron-sulfur subunit	SN_RPMI_stat/SN_RPMI_exp	Q4/Q5	-10.2277	8.76021e-10	2.71734e-09	down
JSNZ_001116	murI	glutamate racemase	SN_RPMI_stat/SN_RPMI_exp	Q6/Q7	-4.44349	9.32752e-13	4.05581e-12	down
JSNZ_001117	JSNZ_001117	XTP/dITP diphosphatase	SN_RPMI_stat/SN_RPMI_exp	Q8/Q7	1.03262	0.993406	1	none
JSNZ_001118	JSNZ_001118	metallophosphoesterase	SN_RPMI_stat/SN_RPMI_exp	Q4/Q4	-3.75305	0.000961372	0.0014574	down
JSNZ_001120	ecb	fibrinogen-binding protein	SN_RPMI_stat/SN_RPMI_exp	Q10/Q10	-2.54446	3.05703e-07	6.8607e-07	down
JSNZ_001122	flr	formyl peptide receptor-like 1 inhibitory protein	SN_RPMI_stat/SN_RPMI_exp	Q10/Q6	8.93292	4.2814e-11	1.55022e-10	up
JSNZ_001124	efb	complement convertase inhibitor Efb	SN_RPMI_stat/SN_RPMI_exp	Q10/Q7	8.23367	4.52579e-09	1.2667e-08	up
JSNZ_001125	scc	complement inhibitor SCIN-B	SN_RPMI_stat/SN_RPMI_exp	Q8/Q2	19.8073	3.49471e-08	8.79548e-08	up
JSNZ_001128	JSNZ_001128	hypothetical protein	SN_RPMI_stat/SN_RPMI_exp	Q6/Q4	-1.61017	0.133743	0.16142	none
JSNZ_001129	hla	alpha-hemolysin	SN_RPMI_stat/SN_RPMI_exp	Q10/Q6	18.8228	3.62875e-22	4.84165e-21	up
JSNZ_001131	JSNZ_001131	hypothetical protein	SN_RPMI_stat/SN_RPMI_exp	Q7/Q7	-1.6257	0.455944	0.507821	none
JSNZ_001132	ssl12	superantigen-like protein SSL12	SN_RPMI_stat/SN_RPMI_exp	Q4/Q2	1.20321	0.619381	0.671054	none
JSNZ_001133	ssl13	superantigen-like protein SSL13	SN_RPMI_stat/SN_RPMI_exp	Q4/Q2	1.24851	0.746746	0.78929	none
JSNZ_001134	ssl14	superantigen-like protein SSL14	SN_RPMI_stat/SN_RPMI_exp	Q3/Q1	-1.40507	0.644202	0.694469	none
JSNZ_001136	arcC1	carbamate kinase	SN_RPMI_stat/SN_RPMI_exp	Q2/Q2	-1.39581	0.452937	0.50476	none
JSNZ_001140	JSNZ_001140	DNA-binding protein	SN_RPMI_stat/SN_RPMI_exp	Q3/Q1	-1.64832	0.977784	1	none
JSNZ_001142	psmβ1	beta-class phenol-soluble modulin	SN_RPMI_stat/SN_RPMI_exp	Q8/Q3	9.74698	0.000324628	0.000516224	up
JSNZ_001143	psmβ2	beta-class phenol-soluble modulin	SN_RPMI_stat/SN_RPMI_exp	Q6/Q1	2.53506	0.229554	0.269543	none
JSNZ_001144	JSNZ_001144	YjjG family noncanonical pyrimidine nucleotidase	SN_RPMI_stat/SN_RPMI_exp	Q4/Q8	-8.25776	2.32808e-09	6.76882e-09	down
JSNZ_001145	JSNZ_001145	N-acetyltransferase	SN_RPMI_stat/SN_RPMI_exp	Q10/Q9	1.31208	0.295296	0.340377	none
JSNZ_001146	bshC	bacillithiol biosynthesis cysteine-adding enzyme BshC	SN_RPMI_stat/SN_RPMI_exp	Q4/Q6	-6.39554	4.45621e-25	8.94918e-24	down
JSNZ_001147	mraZ	division/cell wall cluster transcriptional repressor MraZ	SN_RPMI_stat/SN_RPMI_exp	Q5/Q6	-7.53784	0.000436201	0.00068032	down
JSNZ_001148	mraW	16S rRNA (cytosine(1402)-N(4))-methyltransferase RsmH	SN_RPMI_stat/SN_RPMI_exp	Q7/Q8	-5.77195	3.84731e-16	2.54917e-15	down
JSNZ_001149	ftsL	cell division protein FtsL	SN_RPMI_stat/SN_RPMI_exp	Q10/Q9	2.07102	0.0775104	0.0962948	none
JSNZ_001150	pbp1	penicillin-binding protein	SN_RPMI_stat/SN_RPMI_exp	Q8/Q7	-2.0319	8.66742e-09	2.35483e-08	down
JSNZ_001152	murD	UDP-N-acetylmuramoyl-L-alanine--D-glutamate ligase	SN_RPMI_stat/SN_RPMI_exp	Q7/Q8	-4.39476	4.03899e-17	2.92489e-16	down
JSNZ_001153	divIB	cell division protein FtsQ/DivIB	SN_RPMI_stat/SN_RPMI_exp	Q6/Q6	-3.34185	2.77825e-13	1.32323e-12	down
JSNZ_001154	ftsA	cell division protein FtsA	SN_RPMI_stat/SN_RPMI_exp	Q9/Q9	-4.07015	5.64719e-20	6.11152e-19	down
JSNZ_001155	ftsZ	cell division protein FtsZ	SN_RPMI_stat/SN_RPMI_exp	Q10/Q10	-1.8595	3.69001e-14	1.95862e-13	down
JSNZ_001156	pgeF	peptidoglycan editing factor PgeF	SN_RPMI_stat/SN_RPMI_exp	Q5/Q5	-3.15634	4.31407e-09	1.21267e-08	down
JSNZ_001157	JSNZ_001157	YggS family pyridoxal phosphate-dependent enzyme	SN_RPMI_stat/SN_RPMI_exp	Q7/Q6	-1.65819	0.00312342	0.00449699	down
JSNZ_001158	sepF	cell division protein SepF	SN_RPMI_stat/SN_RPMI_exp	Q9/Q8	-1.49401	0.0118698	0.0160239	none
JSNZ_001159	JSNZ_001159	YggT family protein	SN_RPMI_stat/SN_RPMI_exp	Q6/Q6	-4.44732	0.000217917	0.000354047	down
JSNZ_001160	JSNZ_001160	RNA-binding protein	SN_RPMI_stat/SN_RPMI_exp	Q2/Q3	-9.90354	1.0829e-07	2.57884e-07	down
JSNZ_001161	divIVA	DivIVA domain-containing protein	SN_RPMI_stat/SN_RPMI_exp	Q8/Q7	-1.44813	0.0829486	0.10292	none
JSNZ_001162	ileS	isoleucine--tRNA ligase	SN_RPMI_stat/SN_RPMI_exp	Q8/Q9	-6.60602	7.76881e-56	3.02673e-53	down
JSNZ_001165	lspA	signal peptidase II	SN_RPMI_stat/SN_RPMI_exp	Q3/Q3	-6.64435	0.000230283	0.000372949	down
JSNZ_001166	JSNZ_001166	RluA family pseudouridine synthase	SN_RPMI_stat/SN_RPMI_exp	Q8/Q8	-3.00023	2.09596e-14	1.15992e-13	down
JSNZ_001167	pyrR	bifunctional pyr operon transcriptional regulator/uracil phosphoribosyltransferase PyrR	SN_RPMI_stat/SN_RPMI_exp	Q9/Q9	-2.46587	2.85412e-09	8.21244e-09	down
JSNZ_001168	pyrP	solute carrier family 23 protein	SN_RPMI_stat/SN_RPMI_exp	Q5/Q5	-3.71321	0.000143141	0.000236504	down
JSNZ_001169	pyrB	aspartate carbamoyltransferase catalytic subunit	SN_RPMI_stat/SN_RPMI_exp	Q8/Q9	-5.16607	1.8033e-12	7.55447e-12	down
JSNZ_001170	pyrC	dihydroorotase	SN_RPMI_stat/SN_RPMI_exp	Q9/Q9	-2.72377	6.75741e-14	3.44593e-13	down
JSNZ_001171	carA	carbamoyl phosphate synthase small subunit	SN_RPMI_stat/SN_RPMI_exp	Q8/Q9	-4.50347	2.00135e-13	9.77102e-13	down
JSNZ_001172	carB	carbamoyl-phosphate synthase large subunit	SN_RPMI_stat/SN_RPMI_exp	Q8/Q9	-5.58879	1.39044e-48	2.25716e-46	down
JSNZ_001173	pyrF	orotidine-5'-phosphate decarboxylase	SN_RPMI_stat/SN_RPMI_exp	Q7/Q8	-4.65141	2.73788e-14	1.48562e-13	down
JSNZ_001174	pyrE	orotate phosphoribosyltransferase	SN_RPMI_stat/SN_RPMI_exp	Q9/Q9	-2.39672	4.32277e-09	1.21337e-08	down
JSNZ_001176	JSNZ_001176	VOC family protein	SN_RPMI_stat/SN_RPMI_exp	Q7/Q5	-1.28753	0.344165	0.392525	none
JSNZ_001177	rqcH	NFACT family protein	SN_RPMI_stat/SN_RPMI_exp	Q4/Q6	-5.38523	4.14678e-31	1.46871e-29	down
JSNZ_001178	gmk	guanylate kinase	SN_RPMI_stat/SN_RPMI_exp	Q8/Q9	-4.39416	4.58446e-12	1.81515e-11	down
JSNZ_001179	rpoZ	DNA-directed RNA polymerase subunit omega	SN_RPMI_stat/SN_RPMI_exp	Q7/Q7	-3.49239	6.81281e-06	1.32581e-05	down
JSNZ_001180	coaBC	bifunctional phosphopantothenoylcysteine decarboxylase/phosphopantothenate--cysteine ligase CoaBC	SN_RPMI_stat/SN_RPMI_exp	Q6/Q6	-4.9978	2.31392e-17	1.73366e-16	down
JSNZ_001181	priA	primosomal protein N'	SN_RPMI_stat/SN_RPMI_exp	Q3/Q4	-5.81572	5.32393e-23	8.03955e-22	down
JSNZ_001182	JSNZ_001182	hypothetical protein	SN_RPMI_stat/SN_RPMI_exp	Q5/Q4	-1.29938	0.266595	0.309123	none
JSNZ_001184	def2	peptide deformylase	SN_RPMI_stat/SN_RPMI_exp	Q5/Q5	-2.87179	7.41413e-07	1.57672e-06	down
JSNZ_001185	fmt	methionyl-tRNA formyltransferase	SN_RPMI_stat/SN_RPMI_exp	Q7/Q8	-3.44495	5.34352e-13	2.44347e-12	down
JSNZ_001186	sun	16S rRNA (cytosine(967)-C(5))-methyltransferase RsmB	SN_RPMI_stat/SN_RPMI_exp	Q5/Q6	-5.77251	6.64892e-17	4.70985e-16	down
JSNZ_001187	rlmN	23S rRNA (adenine(2503)-C(2))-methyltransferase RlmN	SN_RPMI_stat/SN_RPMI_exp	Q3/Q6	-10.0947	4.57238e-12	1.81405e-11	down
JSNZ_001188	stp1	protein-serine/threonine phosphatase Stp1	SN_RPMI_stat/SN_RPMI_exp	Q7/Q7	-2.34856	7.92341e-10	2.46957e-09	down
JSNZ_001189	pknB	serine/threonine protein kinase Stk1	SN_RPMI_stat/SN_RPMI_exp	Q7/Q7	-1.48304	0.000931581	0.00141443	none
JSNZ_001190	rsgA	ribosome small subunit-dependent GTPase A	SN_RPMI_stat/SN_RPMI_exp	Q4/Q5	-11.9528	3.29602e-13	1.55683e-12	down
JSNZ_001191	cfxE	ribulose-phosphate 3-epimerase	SN_RPMI_stat/SN_RPMI_exp	Q6/Q6	-2.15902	0.00040776	0.000638519	down
JSNZ_001192	thiN	thiamine diphosphokinase	SN_RPMI_stat/SN_RPMI_exp	Q3/Q5	-4.33486	6.74557e-08	1.64255e-07	down
JSNZ_001193	rpmB	50S ribosomal protein L28	SN_RPMI_stat/SN_RPMI_exp	Q8/Q9	-7.20107	0.00750955	0.0104415	down
JSNZ_001194	JSNZ_001194	Asp23/Gls24 family envelope stress response protein	SN_RPMI_stat/SN_RPMI_exp	Q9/Q9	-3.07066	1.36463e-05	2.55359e-05	down
JSNZ_001195	fakA	fatty acid kinase catalytic subunit FakA	SN_RPMI_stat/SN_RPMI_exp	Q8/Q9	-4.74075	2.21934e-25	4.75086e-24	down
JSNZ_001196	recG	ATP-dependent DNA helicase RecG	SN_RPMI_stat/SN_RPMI_exp	Q2/Q3	-6.89819	3.53324e-11	1.29619e-10	down
JSNZ_001197	fapR	transcription factor FapR	SN_RPMI_stat/SN_RPMI_exp	Q4/Q4	-17.7339	1.75811e-06	3.62412e-06	down
JSNZ_001198	plsX	phosphate acyltransferase PlsX	SN_RPMI_stat/SN_RPMI_exp	Q8/Q9	-4.40473	2.04175e-16	1.37624e-15	down
JSNZ_001199	fabD	ACP S-malonyltransferase	SN_RPMI_stat/SN_RPMI_exp	Q8/Q9	-4.91188	3.019e-15	1.80399e-14	down
JSNZ_001200	fabG	3-oxoacyl-[acyl-carrier-protein] reductase	SN_RPMI_stat/SN_RPMI_exp	Q10/Q10	-2.1873	6.15186e-10	1.93913e-09	down
JSNZ_001201	acpP	acyl carrier protein	SN_RPMI_stat/SN_RPMI_exp	Q10/Q10	-1.14019	0.832575	0.870094	none
JSNZ_001202	rnc	ribonuclease III	SN_RPMI_stat/SN_RPMI_exp	Q4/Q5	-6.79128	2.46867e-11	9.19497e-11	down
JSNZ_001203	smc	chromosome segregation protein SMC	SN_RPMI_stat/SN_RPMI_exp	Q5/Q5	-5.93139	2.70264e-52	5.84971e-50	down
JSNZ_001204	ftsY	signal recognition particle-docking protein FtsY	SN_RPMI_stat/SN_RPMI_exp	Q8/Q8	-2.74042	2.63781e-13	1.25942e-12	down
JSNZ_001205	JSNZ_001205	putative DNA-binding protein	SN_RPMI_stat/SN_RPMI_exp	Q2/Q3	-5.1395	0.000102761	0.000172271	down
JSNZ_001206	ffh	signal recognition particle protein	SN_RPMI_stat/SN_RPMI_exp	Q7/Q8	-5.41549	1.00657e-23	1.60722e-22	down
JSNZ_001207	rpsP	30S ribosomal protein S16	SN_RPMI_stat/SN_RPMI_exp	Q10/Q10	-2.00431	5.42562e-05	9.44514e-05	down
JSNZ_001208	rimM	ribosome maturation factor RimM	SN_RPMI_stat/SN_RPMI_exp	Q8/Q6	-1.08351	0.908712	0.943588	none
JSNZ_001209	trmD	tRNA (guanosine(37)-N1)-methyltransferase TrmD	SN_RPMI_stat/SN_RPMI_exp	Q5/Q6	-5.06735	3.22966e-08	8.16003e-08	down
JSNZ_001210	rplS	50S ribosomal protein L19	SN_RPMI_stat/SN_RPMI_exp	Q10/Q10	-5.69591	4.956e-13	2.27695e-12	down
JSNZ_001213	rbgA	ribosome biogenesis GTPase YlqF	SN_RPMI_stat/SN_RPMI_exp	Q5/Q6	-3.95529	5.42904e-13	2.47676e-12	down
JSNZ_001214	rnhB	ribonuclease HII	SN_RPMI_stat/SN_RPMI_exp	Q2/Q3	-6.30132	3.72749e-08	9.35714e-08	down
JSNZ_001215	sucC	ADP-forming succinate--CoA ligase subunit beta	SN_RPMI_stat/SN_RPMI_exp	Q9/Q9	-2.48487	2.16922e-15	1.32466e-14	down
JSNZ_001216	sucD	succinate--CoA ligase subunit alpha	SN_RPMI_stat/SN_RPMI_exp	Q9/Q9	-1.98232	1.27013e-09	3.84793e-09	down
JSNZ_001218	fmhC	FemA/FemB family glycyltransferase FmhC	SN_RPMI_stat/SN_RPMI_exp	Q1/Q1	-20.6701	0.795512	0.834944	none
JSNZ_001220	topA	type I DNA topoisomerase	SN_RPMI_stat/SN_RPMI_exp	Q4/Q6	-9.30741	4.7351e-28	1.24648e-26	down
JSNZ_001221	gid	methylenetetrahydrofolate--tRNA-(uracil(54)- C(5))-methyltransferase (FADH(2)-oxidizing) TrmFO	SN_RPMI_stat/SN_RPMI_exp	Q5/Q7	-14.2996	4.41744e-29	1.34456e-27	down
JSNZ_001222	xerC	tyrosine recombinase XerC	SN_RPMI_stat/SN_RPMI_exp	Q1/Q2	-6.23364	4.56608e-07	9.94936e-07	down
JSNZ_001223	hslV	ATP-dependent protease subunit HslV	SN_RPMI_stat/SN_RPMI_exp	Q9/Q8	-1.04088	0.98735	1	none
JSNZ_001224	hslU	ATP-dependent protease ATPase subunit HslU	SN_RPMI_stat/SN_RPMI_exp	Q8/Q8	-3.21664	1.85117e-16	1.25211e-15	down
JSNZ_001225	codY	GTP-sensing pleiotropic transcriptional regulator CodY	SN_RPMI_stat/SN_RPMI_exp	Q10/Q10	-2.30167	6.62442e-14	3.38697e-13	down
JSNZ_001227	rpsB	30S ribosomal protein S2	SN_RPMI_stat/SN_RPMI_exp	Q10/Q10	-3.81887	3.4923e-17	2.5827e-16	down
JSNZ_001229	tsf	translation elongation factor Ts	SN_RPMI_stat/SN_RPMI_exp	Q10/Q10	-1.65636	3.28055e-12	1.32583e-11	down
JSNZ_001230	pyrH	UMP kinase	SN_RPMI_stat/SN_RPMI_exp	Q9/Q10	-6.48587	3.83622e-13	1.79638e-12	down
JSNZ_001231	frr	ribosome recycling factor	SN_RPMI_stat/SN_RPMI_exp	Q10/Q10	-1.41083	0.067111	0.0838027	none
JSNZ_001232	uppS	isoprenyl transferase	SN_RPMI_stat/SN_RPMI_exp	Q5/Q6	-6.67447	4.21923e-14	2.22137e-13	down
JSNZ_001233	cdsA	phosphatidate cytidylyltransferase	SN_RPMI_stat/SN_RPMI_exp	Q4/Q3	-3.66014	0.000941052	0.0014277	down
JSNZ_001234	rasP	RIP metalloprotease RseP	SN_RPMI_stat/SN_RPMI_exp	Q7/Q7	-3.95958	5.36053e-14	2.76984e-13	down
JSNZ_001235	proS	proline--tRNA ligase	SN_RPMI_stat/SN_RPMI_exp	Q9/Q9	-3.4492	2.44408e-26	5.60127e-25	down
JSNZ_001236	polC	DNA polymerase III subunit alpha	SN_RPMI_stat/SN_RPMI_exp	Q2/Q5	-7.44859	9.48132e-36	5.27703e-34	down
JSNZ_001237	rimP	ribosome maturation factor RimP	SN_RPMI_stat/SN_RPMI_exp	Q7/Q7	-2.8208	9.96632e-06	1.89779e-05	down
JSNZ_001238	nusA	transcription termination factor NusA	SN_RPMI_stat/SN_RPMI_exp	Q9/Q9	-2.63511	9.82173e-18	7.84128e-17	down
JSNZ_001239	rnpM	YlxR family RNase P modulator	SN_RPMI_stat/SN_RPMI_exp	Q7/Q7	-2.65546	1.25095e-05	2.35218e-05	down
JSNZ_001240	rplGA	YlxQ family RNA-binding protein	SN_RPMI_stat/SN_RPMI_exp	Q6/Q6	-3.07067	7.64155e-06	1.48264e-05	down
JSNZ_001241	infB	translation initiation factor IF-2	SN_RPMI_stat/SN_RPMI_exp	Q9/Q9	-4.7095	3.28034e-34	1.59753e-32	down
JSNZ_001242	rbfA	30S ribosome-binding factor RbfA	SN_RPMI_stat/SN_RPMI_exp	Q7/Q7	-2.03579	0.000117453	0.00019589	down
JSNZ_001243	truB	tRNA pseudouridine(55) synthase TruB	SN_RPMI_stat/SN_RPMI_exp	Q7/Q6	-2.83062	7.00292e-12	2.71747e-11	down
JSNZ_001244	ribC	riboflavin biosynthesis protein RibF	SN_RPMI_stat/SN_RPMI_exp	Q5/Q6	-5.0893	4.66888e-17	3.34374e-16	down
JSNZ_001245	rpsO	30S ribosomal protein S15	SN_RPMI_stat/SN_RPMI_exp	Q10/Q10	-6.75645	3.70057e-05	6.56531e-05	down
JSNZ_001246	pnpA	polyribonucleotide nucleotidyltransferase	SN_RPMI_stat/SN_RPMI_exp	Q9/Q9	-3.91517	9.55946e-38	6.00704e-36	down
JSNZ_001247	rnjB	ribonuclease J	SN_RPMI_stat/SN_RPMI_exp	Q9/Q9	-3.58045	3.40634e-24	5.87217e-23	down
JSNZ_001248	spoIIIE	DNA translocase FtsK	SN_RPMI_stat/SN_RPMI_exp	Q5/Q5	-5.35434	2.17337e-24	3.95675e-23	down
JSNZ_001249	JSNZ_001249	GntR family transcriptional regulator	SN_RPMI_stat/SN_RPMI_exp	Q5/Q6	-3.6393	2.63476e-09	7.60373e-09	down
JSNZ_001250	JSNZ_001250	M16 family metallopeptidase	SN_RPMI_stat/SN_RPMI_exp	Q8/Q7	-4.15126	1.07408e-16	7.39331e-16	down
JSNZ_001251	JSNZ_001251	M16 family metallopeptidase	SN_RPMI_stat/SN_RPMI_exp	Q7/Q7	-3.83559	3.77653e-17	2.76567e-16	down
JSNZ_001252	JSNZ_001252	SDR family NAD(P)-dependent oxidoreductase	SN_RPMI_stat/SN_RPMI_exp	Q3/Q3	-2.31507	0.000209869	0.000341826	down
JSNZ_001253	JSNZ_001253	YmfK family protein	SN_RPMI_stat/SN_RPMI_exp	Q5/Q5	-4.53812	2.29153e-07	5.22095e-07	down
JSNZ_001254	rodZ	helix-turn-helix domain-containing protein	SN_RPMI_stat/SN_RPMI_exp	Q5/Q6	-5.41949	1.79448e-05	3.31028e-05	down
JSNZ_001255	pgsA	CDP-diacylglycerol--glycerol-3-phosphate 3-phosphatidyltransferase	SN_RPMI_stat/SN_RPMI_exp	Q5/Q6	-4.85243	0.000170288	0.000279226	down
JSNZ_001256	cinA	CinA family nicotinamide mononucleotide deamidase-related protein	SN_RPMI_stat/SN_RPMI_exp	Q5/Q6	-5.36241	2.48149e-19	2.41697e-18	down
JSNZ_001257	recA	recombinase RecA	SN_RPMI_stat/SN_RPMI_exp	Q9/Q9	-3.45899	9.04005e-13	3.94844e-12	down
JSNZ_001258	rny	ribonuclease Y	SN_RPMI_stat/SN_RPMI_exp	Q7/Q8	-5.53543	1.39858e-22	2.00326e-21	down
JSNZ_001259	JSNZ_001259	hypothetical protein	SN_RPMI_stat/SN_RPMI_exp	Q8/Q8	-3.46381	4.3968e-05	7.7511e-05	down
JSNZ_001260	JSNZ_001260	TIGR00282 family metallophosphoesterase	SN_RPMI_stat/SN_RPMI_exp	Q7/Q8	-4.85967	3.58619e-20	3.92466e-19	down
JSNZ_001261	JSNZ_001261	2-oxoacid:acceptor oxidoreductase subunit alpha	SN_RPMI_stat/SN_RPMI_exp	Q4/Q7	-11.0228	5.04804e-21	5.99609e-20	down
JSNZ_001262	JSNZ_001262	2-oxoacid:ferredoxin oxidoreductase subunit beta	SN_RPMI_stat/SN_RPMI_exp	Q4/Q7	-7.08635	8.82391e-13	3.88013e-12	down
JSNZ_001263	JSNZ_001263	MTH1187 family thiamine-binding protein	SN_RPMI_stat/SN_RPMI_exp	Q9/Q7	1.62443	0.00986627	0.0134779	up
JSNZ_001264	miaB	tRNA (N6-isopentenyl adenosine(37)-C2)-methylthiotransferase MiaB	SN_RPMI_stat/SN_RPMI_exp	Q4/Q7	-9.45489	2.09935e-16	1.41019e-15	down
JSNZ_001267	mutS	DNA mismatch repair protein MutS	SN_RPMI_stat/SN_RPMI_exp	Q5/Q6	-4.06491	5.1105e-34	2.3703e-32	down
JSNZ_001268	mutL	DNA mismatch repair endonuclease MutL	SN_RPMI_stat/SN_RPMI_exp	Q6/Q6	-3.15604	4.98041e-23	7.57955e-22	down
JSNZ_001269	glpP	glycerol-3-phosphate responsive antiterminator	SN_RPMI_stat/SN_RPMI_exp	Q6/Q5	-2.63272	5.14589e-08	1.26568e-07	down
JSNZ_001270	glpF	MIP/aquaporin family protein	SN_RPMI_stat/SN_RPMI_exp	Q3/Q3	-7.72842	0.000211536	0.000343967	down
JSNZ_001271	glpK	glycerol kinase GlpK	SN_RPMI_stat/SN_RPMI_exp	Q7/Q8	-4.39016	1.57075e-19	1.57723e-18	down
JSNZ_001272	glpD	glycerol-3-phosphate dehydrogenase/oxidase	SN_RPMI_stat/SN_RPMI_exp	Q7/Q7	-3.74641	5.75647e-18	4.71159e-17	down
JSNZ_001273	JSNZ_001273	alpha/beta hydrolase	SN_RPMI_stat/SN_RPMI_exp	Q5/Q6	-4.22671	1.71461e-15	1.06371e-14	down
JSNZ_001274	miaA	tRNA (adenosine(37)-N6)-dimethylallyltransferase MiaA	SN_RPMI_stat/SN_RPMI_exp	Q4/Q4	-5.4909	1.75434e-10	5.84179e-10	down
JSNZ_001275	hfq	RNA chaperone Hfq	SN_RPMI_stat/SN_RPMI_exp	Q5/Q5	-2.01067	0.012667	0.0170646	down
JSNZ_001276	bsaA	glutathione peroxidase	SN_RPMI_stat/SN_RPMI_exp	Q9/Q9	-1.77411	0.000492355	0.000761196	down
JSNZ_001277	hflX	GTPase HflX	SN_RPMI_stat/SN_RPMI_exp	Q3/Q3	-7.79148	1.52002e-14	8.48426e-14	down
JSNZ_001278	JSNZ_001278	aminotransferase class I/II-fold pyridoxal phosphate-dependent enzyme	SN_RPMI_stat/SN_RPMI_exp	Q5/Q6	-5.93611	1.35712e-15	8.47329e-15	down
JSNZ_001279	glnR	MerR family transcriptional regulator	SN_RPMI_stat/SN_RPMI_exp	Q1/Q2	-2.94662	0.2412	0.281859	none
JSNZ_001280	glnA	type I glutamate--ammonia ligase	SN_RPMI_stat/SN_RPMI_exp	Q9/Q10	-3.56834	1.81835e-18	1.56041e-17	down
JSNZ_001283	JSNZ_001283	hypothetical protein	SN_RPMI_stat/SN_RPMI_exp	Q5/Q4	-2.31572	0.00978198	0.0133721	down
JSNZ_001285	JSNZ_001285	hypothetical protein	SN_RPMI_stat/SN_RPMI_exp	Q4/Q3	-1.65832	0.134612	0.162167	none
JSNZ_001290	JSNZ_001290	hypothetical protein	SN_RPMI_stat/SN_RPMI_exp	Q4/Q3	-2.61212	0.0108998	0.0147963	down
JSNZ_001300	JSNZ_001300	hypothetical protein	SN_RPMI_stat/SN_RPMI_exp	Q10/Q9	1.24143	0.443249	0.494813	none
JSNZ_001301	cls1	cardiolipin synthase	SN_RPMI_stat/SN_RPMI_exp	Q6/Q6	-3.89385	1.30254e-16	8.90299e-16	down
JSNZ_001305	JSNZ_001305	response regulator	SN_RPMI_stat/SN_RPMI_exp	Q3/Q2	-1.34029	0.621524	0.671881	none
JSNZ_001307	nuc2	thermonuclease family protein	SN_RPMI_stat/SN_RPMI_exp	Q6/Q4	-1.86328	0.000536789	0.000825959	down
JSNZ_001308	JSNZ_001308	hypothetical protein	SN_RPMI_stat/SN_RPMI_exp	Q7/Q7	-3.49208	3.28894e-15	1.95928e-14	down
JSNZ_001310	thrD	aspartate kinase	SN_RPMI_stat/SN_RPMI_exp	Q3/Q1	-2.18999	0.198993	0.235789	none
JSNZ_001311	hom	homoserine dehydrogenase	SN_RPMI_stat/SN_RPMI_exp	Q7/Q6	-1.45478	0.00644318	0.00902322	none
JSNZ_001312	thrC	threonine synthase	SN_RPMI_stat/SN_RPMI_exp	Q7/Q7	-2.40194	8.15286e-13	3.61772e-12	down
JSNZ_001313	thrB	homoserine kinase	SN_RPMI_stat/SN_RPMI_exp	Q2/Q2	-2.70033	0.0001353	0.000224502	down
JSNZ_001314	JSNZ_001314	Cof-type HAD-IIB family hydrolase	SN_RPMI_stat/SN_RPMI_exp	Q9/Q8	-1.57139	0.00324218	0.00465765	down
JSNZ_001315	JSNZ_001315	hypothetical protein	SN_RPMI_stat/SN_RPMI_exp	Q7/Q7	-2.25832	0.000270323	0.000435558	down
JSNZ_001317	JSNZ_001317	amino acid permease	SN_RPMI_stat/SN_RPMI_exp	Q4/Q4	-5.33365	1.86858e-05	3.4372e-05	down
JSNZ_001318	katA	catalase	SN_RPMI_stat/SN_RPMI_exp	Q9/Q9	-1.32392	0.225399	0.264824	none
JSNZ_001320	rpsN2	30S ribosomal protein S14	SN_RPMI_stat/SN_RPMI_exp	Q9/Q10	1.57342	0.999604	1	none
JSNZ_001321	guaC	GMP reductase	SN_RPMI_stat/SN_RPMI_exp	Q8/Q9	-6.43263	2.45822e-21	3.0117e-20	down
JSNZ_001322	JSNZ_001322	CAP domain-containing protein	SN_RPMI_stat/SN_RPMI_exp	Q9/Q6	3.23624	2.2318e-14	1.2316e-13	up
JSNZ_001323	lexA	transcriptional repressor LexA	SN_RPMI_stat/SN_RPMI_exp	Q7/Q6	-1.63431	0.00115032	0.00173707	down
JSNZ_001325	JSNZ_001325	DUF896 domain-containing protein	SN_RPMI_stat/SN_RPMI_exp	Q4/Q3	-1.75038	0.0412725	0.0525826	none
JSNZ_001326	tkt	transketolase	SN_RPMI_stat/SN_RPMI_exp	Q10/Q10	-3.2063	9.01989e-34	4.08622e-32	down
JSNZ_001327	JSNZ_001327	YneF family protein	SN_RPMI_stat/SN_RPMI_exp	Q8/Q9	-5.04513	5.11746e-11	1.82245e-10	down
JSNZ_001330	sbcD	exonuclease subunit SbcD	SN_RPMI_stat/SN_RPMI_exp	Q3/Q4	-5.65733	1.38288e-10	4.64456e-10	down
JSNZ_001331	sbcC	exonuclease subunit SbcC	SN_RPMI_stat/SN_RPMI_exp	Q3/Q3	-5.14992	1.4073e-28	4.0315e-27	down
JSNZ_001332	mscL	large conductance mechanosensitive channel protein MscL	SN_RPMI_stat/SN_RPMI_exp	Q7/Q8	-4.04741	9.72097e-07	2.04497e-06	down
JSNZ_001333	opuD1	BCCT family transporter	SN_RPMI_stat/SN_RPMI_exp	Q7/Q7	-4.54331	2.83925e-07	6.38667e-07	down
JSNZ_001334	citB	aconitate hydratase AcnA	SN_RPMI_stat/SN_RPMI_exp	Q8/Q9	-5.48478	2.3098e-36	1.36348e-34	down
JSNZ_001335	JSNZ_001335	acyl-CoA thioesterase	SN_RPMI_stat/SN_RPMI_exp	Q5/Q6	-5.98593	1.04969e-08	2.8204e-08	down
JSNZ_001336	JSNZ_001336	HesB/YadR/YfhF family protein	SN_RPMI_stat/SN_RPMI_exp	Q8/Q7	1.27025	0.400503	0.451232	none
JSNZ_001338	parE	DNA topoisomerase IV subunit B	SN_RPMI_stat/SN_RPMI_exp	Q6/Q7	-6.47547	5.62219e-35	2.96001e-33	down
JSNZ_001339	parC	DNA topoisomerase IV subunit A	SN_RPMI_stat/SN_RPMI_exp	Q6/Q7	-5.85088	4.0649e-41	3.04555e-39	down
JSNZ_001340	alsT	alanine/glycine:cation symporter family protein	SN_RPMI_stat/SN_RPMI_exp	Q6/Q7	-4.86556	1.43646e-09	4.31823e-09	down
JSNZ_001341	glcT	PRD domain-containing protein	SN_RPMI_stat/SN_RPMI_exp	Q3/Q4	-5.08992	1.81213e-09	5.37295e-09	down
JSNZ_001343	cozEb	cell elongation protein CozEb	SN_RPMI_stat/SN_RPMI_exp	Q4/Q5	-5.99651	7.04514e-10	2.20288e-09	down
JSNZ_001344	mprF	bifunctional lysylphosphatidylglycerol flippase/synthetase MprF	SN_RPMI_stat/SN_RPMI_exp	Q5/Q6	-6.42411	2.11394e-13	1.02949e-12	down
JSNZ_001345	msrA2	peptide-methionine (S)-S-oxide reductase MsrA	SN_RPMI_stat/SN_RPMI_exp	Q8/Q6	1.26125	0.326669	0.373638	none
JSNZ_001346	msrR	LCP family protein	SN_RPMI_stat/SN_RPMI_exp	Q8/Q8	-2.10603	1.37647e-11	5.25759e-11	down
JSNZ_001347	dmpI	2-hydroxymuconate tautomerase	SN_RPMI_stat/SN_RPMI_exp	Q10/Q10	-1.34403	0.307795	0.354155	none
JSNZ_001349	tyrA	prephenate dehydrogenase	SN_RPMI_stat/SN_RPMI_exp	Q2/Q3	-2.59373	2.21599e-08	5.69491e-08	down
JSNZ_001350	JSNZ_001350	M42 family metallopeptidase	SN_RPMI_stat/SN_RPMI_exp	Q9/Q8	-1.07606	0.945295	0.976889	none
JSNZ_001351	trpE	anthranilate synthase component I	SN_RPMI_stat/SN_RPMI_exp	Q2/Q1	-6.19553	0.00611543	0.00858894	down
JSNZ_001356	trpB	tryptophan synthase subunit beta	SN_RPMI_stat/SN_RPMI_exp	Q2/Q4	-1.62195	0.784164	0.824367	none
JSNZ_001358	femA	glycine glycyltransferase FemA	SN_RPMI_stat/SN_RPMI_exp	Q7/Q8	-5.62839	6.79149e-22	8.76147e-21	down
JSNZ_001359	femB	glycine glycyltransferase FemB	SN_RPMI_stat/SN_RPMI_exp	Q7/Q8	-5.03684	1.6514e-22	2.33111e-21	down
JSNZ_001360	JSNZ_001360	Cof-type HAD-IIB family hydrolase	SN_RPMI_stat/SN_RPMI_exp	Q1/Q1	1.43077	0.579927	0.631469	none
JSNZ_001361	JSNZ_001361	SWIM zinc finger domain-containing protein	SN_RPMI_stat/SN_RPMI_exp	Q3/Q4	-8.13126	4.87284e-06	9.62425e-06	down
JSNZ_001368	pepF	oligoendopeptidase F	SN_RPMI_stat/SN_RPMI_exp	Q9/Q8	-1.2525	0.442331	0.494072	none
JSNZ_001373	pstS	phosphate ABC transporter substrate-binding protein PstS	SN_RPMI_stat/SN_RPMI_exp	Q2/Q1	-1.35664	0.496062	0.548427	none
JSNZ_001375	cvfB	RNA-binding virulence regulatory protein CvfB	SN_RPMI_stat/SN_RPMI_exp	Q9/Q9	-2.51752	4.4678e-11	1.60874e-10	down
JSNZ_001376	JSNZ_001376	ABC-F family ATP-binding cassette domain-containing protein	SN_RPMI_stat/SN_RPMI_exp	Q9/Q9	-5.26459	6.43441e-26	1.45747e-24	down
JSNZ_001377	lysC	aspartate kinase	SN_RPMI_stat/SN_RPMI_exp	Q1/Q2	-1.45561	0.369381	0.419321	none
JSNZ_001378	asd	aspartate-semialdehyde dehydrogenase	SN_RPMI_stat/SN_RPMI_exp	Q7/Q7	-2.33448	5.19066e-14	2.6892e-13	down
JSNZ_001379	dapA	4-hydroxy-tetrahydrodipicolinate synthase	SN_RPMI_stat/SN_RPMI_exp	Q7/Q6	-1.22285	0.380284	0.429694	none
JSNZ_001380	dapB	4-hydroxy-tetrahydrodipicolinate reductase	SN_RPMI_stat/SN_RPMI_exp	Q8/Q6	-1.10408	0.892412	0.928642	none
JSNZ_001381	dapD	2,3,4,5-tetrahydropyridine-2,6-dicarboxylate N-acetyltransferase	SN_RPMI_stat/SN_RPMI_exp	Q7/Q6	-1.9287	0.000121575	0.000202417	down
JSNZ_001382	dapI	amidohydrolase	SN_RPMI_stat/SN_RPMI_exp	Q3/Q3	-6.11666	5.70828e-10	1.80809e-09	down
JSNZ_001383	alr2	alanine racemase	SN_RPMI_stat/SN_RPMI_exp	Q3/Q2	-1.81387	0.00284087	0.00410535	down
JSNZ_001384	lysA	diaminopimelate decarboxylase	SN_RPMI_stat/SN_RPMI_exp	Q7/Q7	-2.49535	8.27216e-13	3.66231e-12	down
JSNZ_001386	cspA	cold shock protein CspA	SN_RPMI_stat/SN_RPMI_exp	Q10/Q10	1.4795	0.0243682	0.0318159	none
JSNZ_001387	msaA	regulatory protein MsaA	SN_RPMI_stat/SN_RPMI_exp	Q3/Q2	-2.57657	0.00239285	0.00349683	down
JSNZ_001388	acyP	acylphosphatase	SN_RPMI_stat/SN_RPMI_exp	Q9/Q6	2.77898	0.000170886	0.000279971	up
JSNZ_001389	xpaC	5-bromo-4-chloroindolyl phosphate hydrolysis family protein	SN_RPMI_stat/SN_RPMI_exp	Q2/Q3	-32.8342	0.000162626	0.000267113	down
JSNZ_001390	JSNZ_001390	toxic anion resistance protein	SN_RPMI_stat/SN_RPMI_exp	Q7/Q7	-2.68263	2.23536e-19	2.19923e-18	down
JSNZ_001392	JSNZ_001392	hypothetical protein	SN_RPMI_stat/SN_RPMI_exp	Q3/Q4	-6.19191	3.58878e-15	2.13139e-14	down
JSNZ_001393	JSNZ_001393	AAA family ATPase	SN_RPMI_stat/SN_RPMI_exp	Q7/Q7	-2.88506	1.57569e-11	6.00672e-11	down
JSNZ_001394	JSNZ_001394	DUF6501 family protein	SN_RPMI_stat/SN_RPMI_exp	Q9/Q9	1.24368	0.424251	0.475239	none
JSNZ_001395	JSNZ_001395	VOC family protein	SN_RPMI_stat/SN_RPMI_exp	Q9/Q8	-1.78342	4.77763e-07	1.03639e-06	down
JSNZ_001396	sucB	dihydrolipoyllysine-residue succinyltransferase	SN_RPMI_stat/SN_RPMI_exp	Q6/Q6	-5.0668	2.73735e-12	1.11556e-11	down
JSNZ_001397	sucA	2-oxoglutarate dehydrogenase E1 component	SN_RPMI_stat/SN_RPMI_exp	Q5/Q8	-6.81797	7.20297e-37	4.38481e-35	down
JSNZ_001398	arlS	sensor histidine kinase ArlS	SN_RPMI_stat/SN_RPMI_exp	Q3/Q3	-6.0065	8.10046e-10	2.52072e-09	down
JSNZ_001399	arlR	response regulator transcription factor ArlR	SN_RPMI_stat/SN_RPMI_exp	Q4/Q5	-3.47647	2.51819e-07	5.71062e-07	down
JSNZ_001403	murG	undecaprenyldiphospho-muramoylpentapeptide beta-N-acetylglucosaminyltransferase	SN_RPMI_stat/SN_RPMI_exp	Q7/Q8	-6.80944	3.32153e-24	5.77708e-23	down
JSNZ_001404	JSNZ_001404	N-acetyltransferase family protein	SN_RPMI_stat/SN_RPMI_exp	Q7/Q7	-1.93103	4.72213e-05	8.27966e-05	down
JSNZ_001405	ctpA	S41 family peptidase	SN_RPMI_stat/SN_RPMI_exp	Q8/Q6	2.0239	1.25179e-12	5.32423e-12	up
JSNZ_001407	crr	PTS glucose transporter subunit IIA	SN_RPMI_stat/SN_RPMI_exp	Q10/Q10	1.25456	0.342344	0.390677	none
JSNZ_001408	msrB	peptide-methionine (R)-S-oxide reductase MsrB	SN_RPMI_stat/SN_RPMI_exp	Q10/Q9	1.85259	4.08709e-05	7.21818e-05	up
JSNZ_001409	msrA1	peptide-methionine (S)-S-oxide reductase MsrA	SN_RPMI_stat/SN_RPMI_exp	Q9/Q8	1.88261	3.0548e-08	7.7686e-08	up
JSNZ_001410	fakB2	fatty acid kinase binding subunit FakB2	SN_RPMI_stat/SN_RPMI_exp	Q8/Q8	-4.20915	4.45848e-14	2.33471e-13	down
JSNZ_001411	dfrA	dihydrofolate reductase	SN_RPMI_stat/SN_RPMI_exp	Q8/Q7	-1.5975	8.59172e-05	0.000145536	down
JSNZ_001412	thyA	thymidylate synthase	SN_RPMI_stat/SN_RPMI_exp	Q7/Q8	-2.73743	1.80282e-12	7.55447e-12	down
JSNZ_001413	brxA	bacilliredoxin BrxA	SN_RPMI_stat/SN_RPMI_exp	Q9/Q8	-1.15055	0.741048	0.784544	none
JSNZ_001414	cvfC	virulence factor	SN_RPMI_stat/SN_RPMI_exp	Q2/Q5	-10.2441	1.73893e-11	6.59035e-11	down
JSNZ_001415	JSNZ_001415	NifU N-terminal domain-containing protein	SN_RPMI_stat/SN_RPMI_exp	Q10/Q9	1.44361	0.102891	0.125979	none
JSNZ_001417	JSNZ_001417	queuosine precursor transporter	SN_RPMI_stat/SN_RPMI_exp	Q3/Q3	-2.18956	0.278094	0.32169	none
JSNZ_001418	rnhA	ribonuclease HI family protein	SN_RPMI_stat/SN_RPMI_exp	Q5/Q5	-1.91835	0.000447498	0.000696823	down
JSNZ_001419	ebh	hyperosmolarity resistance protein Ebh	SN_RPMI_stat/SN_RPMI_exp	Q1/Q1	-2.32312	0.0843452	0.104387	none
JSNZ_001422	ilvA1	bifunctional threonine ammonia-lyase/L-serine ammonia-lyase TdcB	SN_RPMI_stat/SN_RPMI_exp	Q1/Q2	-8.04774	1.28282e-06	2.66981e-06	down
JSNZ_001423	ald1	alanine dehydrogenase	SN_RPMI_stat/SN_RPMI_exp	Q5/Q4	-1.39717	0.100242	0.122967	none
JSNZ_001424	JSNZ_001424	5'-3' exonuclease H3TH domain-containing protein	SN_RPMI_stat/SN_RPMI_exp	Q5/Q7	-7.61607	6.84708e-16	4.34466e-15	down
JSNZ_001425	dynA	dynamin family protein	SN_RPMI_stat/SN_RPMI_exp	Q5/Q6	-5.56082	3.47114e-43	3.21989e-41	down
JSNZ_001427	JSNZ_001427	DUF4889 domain-containing protein	SN_RPMI_stat/SN_RPMI_exp	Q8/Q6	-2.11955	0.239764	0.280348	none
JSNZ_001428	JSNZ_001428	class I SAM-dependent RNA methyltransferase	SN_RPMI_stat/SN_RPMI_exp	Q8/Q8	-3.50863	1.37948e-20	1.58072e-19	down
JSNZ_001430	gpsB	cell division regulator GpsB	SN_RPMI_stat/SN_RPMI_exp	Q9/Q9	1.03995	0.986678	1	none
JSNZ_001431	JSNZ_001431	DUF1273 domain-containing protein	SN_RPMI_stat/SN_RPMI_exp	Q1/Q1	-3.26602	0.00352986	0.00503748	down
JSNZ_001434	recU	Holliday junction resolvase RecU	SN_RPMI_stat/SN_RPMI_exp	Q1/Q4	-3.96103	0.000474489	0.000736497	down
JSNZ_001435	pbp2	transglycosylase domain-containing protein	SN_RPMI_stat/SN_RPMI_exp	Q9/Q9	-2.17023	6.0627e-20	6.52493e-19	down
JSNZ_001436	JSNZ_001436	YpoC family protein	SN_RPMI_stat/SN_RPMI_exp	Q4/Q3	-1.23283	0.626744	0.677148	none
JSNZ_001437	nth	endonuclease III	SN_RPMI_stat/SN_RPMI_exp	Q2/Q3	-5.4964	1.73403e-05	3.20179e-05	down
JSNZ_001438	dnaD	DnaD domain-containing protein	SN_RPMI_stat/SN_RPMI_exp	Q4/Q4	-3.05969	4.22109e-07	9.25979e-07	down
JSNZ_001439	asnC	asparagine--tRNA ligase	SN_RPMI_stat/SN_RPMI_exp	Q9/Q10	-4.56009	3.28821e-21	3.97853e-20	down
JSNZ_001440	dinG	ATP-dependent DNA helicase DinG	SN_RPMI_stat/SN_RPMI_exp	Q5/Q5	-4.3253	2.38744e-28	6.45934e-27	down
JSNZ_001441	birA	biotin--[acetyl-CoA-carboxylase] ligase	SN_RPMI_stat/SN_RPMI_exp	Q5/Q5	-3.59787	3.87735e-11	1.41179e-10	down
JSNZ_001442	papS	CCA tRNA nucleotidyltransferase	SN_RPMI_stat/SN_RPMI_exp	Q3/Q4	-3.92623	1.26863e-12	5.38406e-12	down
JSNZ_001443	bshA	N-acetyl-alpha-D-glucosaminyl L-malate synthase BshA	SN_RPMI_stat/SN_RPMI_exp	Q6/Q6	-2.84897	7.95644e-12	3.06914e-11	down
JSNZ_001444	JSNZ_001444	nucleotide pyrophosphohydrolase	SN_RPMI_stat/SN_RPMI_exp	Q6/Q5	-3.25321	0.000143308	0.00023658	down
JSNZ_001445	JSNZ_001445	zinc metallopeptidase	SN_RPMI_stat/SN_RPMI_exp	Q4/Q7	-8.3219	6.63018e-07	1.42086e-06	down
JSNZ_001448	JSNZ_001448	tetratricopeptide repeat protein	SN_RPMI_stat/SN_RPMI_exp	Q6/Q6	-5.23695	6.70642e-13	3.01016e-12	down
JSNZ_001449	aroA	3-phosphoshikimate 1-carboxyvinyltransferase	SN_RPMI_stat/SN_RPMI_exp	Q6/Q7	-4.52743	1.86608e-17	1.43115e-16	down
JSNZ_001450	aroB	3-dehydroquinate synthase	SN_RPMI_stat/SN_RPMI_exp	Q4/Q5	-5.38735	3.48474e-12	1.39964e-11	down
JSNZ_001451	aroC	chorismate synthase	SN_RPMI_stat/SN_RPMI_exp	Q7/Q8	-5.42882	4.58347e-23	7.0862e-22	down
JSNZ_001453	ndk	nucleoside-diphosphate kinase	SN_RPMI_stat/SN_RPMI_exp	Q8/Q9	-3.68104	1.5583e-06	3.21564e-06	down
JSNZ_001454	hepT	polyprenyl synthetase family protein	SN_RPMI_stat/SN_RPMI_exp	Q4/Q6	-5.11008	1.94065e-08	5.02044e-08	down
JSNZ_001455	ubiE	demethylmenaquinone methyltransferase	SN_RPMI_stat/SN_RPMI_exp	Q7/Q8	-5.90173	1.86205e-15	1.14787e-14	down
JSNZ_001456	JSNZ_001456	heptaprenyl diphosphate synthase component 1	SN_RPMI_stat/SN_RPMI_exp	Q5/Q6	-4.80647	2.84847e-07	6.40002e-07	down
JSNZ_001457	hup	HU family DNA-binding protein	SN_RPMI_stat/SN_RPMI_exp	Q10/Q10	1.22955	0.528554	0.581332	none
JSNZ_001458	gpsA	NAD(P)H-dependent glycerol-3-phosphate dehydrogenase	SN_RPMI_stat/SN_RPMI_exp	Q7/Q8	-4.36913	2.98054e-14	1.59948e-13	down
JSNZ_001459	engA	ribosome biogenesis GTPase Der	SN_RPMI_stat/SN_RPMI_exp	Q8/Q9	-4.19845	2.65306e-20	2.97021e-19	down
JSNZ_001460	rpsA	30S ribosomal protein S1	SN_RPMI_stat/SN_RPMI_exp	Q10/Q10	1.52332	1.87524e-08	4.86414e-08	up
JSNZ_001463	cmk	(d)CMP kinase	SN_RPMI_stat/SN_RPMI_exp	Q8/Q9	-4.01036	1.45053e-14	8.11966e-14	down
JSNZ_001464	ansA	asparaginase	SN_RPMI_stat/SN_RPMI_exp	Q5/Q5	-3.9428	2.97919e-11	1.10122e-10	down
JSNZ_001465	bdr	bacillithiol disulfide reductase YpdA	SN_RPMI_stat/SN_RPMI_exp	Q7/Q8	-4.41707	2.46283e-15	1.48074e-14	down
JSNZ_001467	ebpS	elastin-binding protein EbpS	SN_RPMI_stat/SN_RPMI_exp	Q9/Q8	-1.05889	1	1	none
JSNZ_001468	recQ2	ATP-dependent DNA helicase RecQ	SN_RPMI_stat/SN_RPMI_exp	Q1/Q1	-5.32451	0.027236	0.035347	down
JSNZ_001469	JSNZ_001469	helix-turn-helix domain-containing protein	SN_RPMI_stat/SN_RPMI_exp	Q1/Q3	-5.11685	0.00736101	0.0102423	down
JSNZ_001470	fer	ferredoxin	SN_RPMI_stat/SN_RPMI_exp	Q9/Q8	-2.03769	0.00587825	0.00827372	down
JSNZ_001476	JSNZ_001476	DUF1672 domain-containing protein	SN_RPMI_stat/SN_RPMI_exp	Q3/Q2	1.57478	0.148057	0.177487	none
JSNZ_001477	JSNZ_001477	hypothetical protein	SN_RPMI_stat/SN_RPMI_exp	Q3/Q1	-1.3166	0.923606	0.958032	none
JSNZ_001478	JSNZ_001478	DUF1672 domain-containing protein	SN_RPMI_stat/SN_RPMI_exp	Q4/Q5	-4.01955	3.80499e-11	1.39064e-10	down
JSNZ_001479	srrB	two-component system sensor histidine kinase SrrB	SN_RPMI_stat/SN_RPMI_exp	Q4/Q4	-3.798	6.07451e-18	4.95111e-17	down
JSNZ_001480	srrA	two-component system response regulator SrrA	SN_RPMI_stat/SN_RPMI_exp	Q8/Q8	-3.3215	7.43191e-11	2.58524e-10	down
JSNZ_001481	rluB	pseudouridine synthase	SN_RPMI_stat/SN_RPMI_exp	Q8/Q8	-2.48565	1.29527e-09	3.91193e-09	down
JSNZ_001482	scpB	SMC-Scp complex subunit ScpB	SN_RPMI_stat/SN_RPMI_exp	Q5/Q5	-3.40221	2.92177e-08	7.44974e-08	down
JSNZ_001483	scpA	segregation/condensation protein A	SN_RPMI_stat/SN_RPMI_exp	Q4/Q4	-4.24963	1.52605e-09	4.56644e-09	down
JSNZ_001484	JSNZ_001484	DUF309 domain-containing protein	SN_RPMI_stat/SN_RPMI_exp	Q1/Q1	-2.96019	0.554692	0.607386	none
JSNZ_001485	xerD	site-specific tyrosine recombinase XerD	SN_RPMI_stat/SN_RPMI_exp	Q5/Q4	-3.16826	2.31496e-09	6.75081e-09	down
JSNZ_001486	fur	Fur family transcriptional regulator	SN_RPMI_stat/SN_RPMI_exp	Q8/Q8	-3.77258	2.32613e-09	6.76882e-09	down
JSNZ_001488	JSNZ_001488	aldo/keto reductase	SN_RPMI_stat/SN_RPMI_exp	Q5/Q5	-2.53912	1.86172e-08	4.8355e-08	down
JSNZ_001490	JSNZ_001490	SDR family NAD(P)-dependent oxidoreductase	SN_RPMI_stat/SN_RPMI_exp	Q2/Q2	-39.2981	7.76366e-05	0.000132663	down
JSNZ_001491	proC	pyrroline-5-carboxylate reductase	SN_RPMI_stat/SN_RPMI_exp	Q8/Q7	-1.38922	0.129209	0.156238	none
JSNZ_001492	rnz	ribonuclease Z	SN_RPMI_stat/SN_RPMI_exp	Q4/Q5	-4.60591	1.52969e-09	4.57031e-09	down
JSNZ_001493	zwf	glucose-6-phosphate dehydrogenase	SN_RPMI_stat/SN_RPMI_exp	Q9/Q9	-3.62537	2.82595e-24	5.0045e-23	down
JSNZ_001494	JSNZ_001494	effector binding domain-containing protein	SN_RPMI_stat/SN_RPMI_exp	Q3/Q3	-4.39306	3.42585e-07	7.60953e-07	down
JSNZ_001495	malA	alpha-glucosidase	SN_RPMI_stat/SN_RPMI_exp	Q4/Q5	-2.63285	1.33753e-10	4.50001e-10	down
JSNZ_001496	malR	LacI family DNA-binding transcriptional regulator	SN_RPMI_stat/SN_RPMI_exp	Q1/Q2	-3.08999	0.00018782	0.000307198	down
JSNZ_001498	JSNZ_001498	VOC family protein	SN_RPMI_stat/SN_RPMI_exp	Q9/Q7	2.00882	9.64927e-05	0.000162461	up
JSNZ_001501	gnd	NADP-dependent phosphogluconate dehydrogenase	SN_RPMI_stat/SN_RPMI_exp	Q10/Q10	-3.40846	1.62774e-26	3.77481e-25	down
JSNZ_001502	JSNZ_001502	tripeptidase T	SN_RPMI_stat/SN_RPMI_exp	Q3/Q4	-8.5298	6.18705e-10	1.94707e-09	down
JSNZ_001504	JSNZ_001504	aromatic acid exporter family protein	SN_RPMI_stat/SN_RPMI_exp	Q2/Q2	-3.47879	0.0358369	0.0461098	down
JSNZ_001505	brxB	bacilliredoxin BrxB	SN_RPMI_stat/SN_RPMI_exp	Q8/Q9	-3.33148	7.58696e-09	2.07576e-08	down
JSNZ_001506	bfmBB	dihydrolipoamide acetyltransferase family protein	SN_RPMI_stat/SN_RPMI_exp	Q6/Q7	-5.07203	2.3181e-15	1.40238e-14	down
JSNZ_001507	bfmBAB	alpha-ketoacid dehydrogenase subunit beta	SN_RPMI_stat/SN_RPMI_exp	Q8/Q8	-2.11903	3.44753e-10	1.11373e-09	down
JSNZ_001508	bfmBAA	thiamine pyrophosphate-dependent dehydrogenase E1 component subunit alpha	SN_RPMI_stat/SN_RPMI_exp	Q8/Q8	-1.81813	3.43962e-07	7.63142e-07	down
JSNZ_001509	lpdA	dihydrolipoyl dehydrogenase	SN_RPMI_stat/SN_RPMI_exp	Q8/Q7	-1.51872	0.00154484	0.00230601	down
JSNZ_001510	recN	DNA repair protein RecN	SN_RPMI_stat/SN_RPMI_exp	Q5/Q6	-4.54529	6.52334e-27	1.56882e-25	down
JSNZ_001511	argR	transcriptional regulator ArgR	SN_RPMI_stat/SN_RPMI_exp	Q8/Q9	-2.26711	8.65039e-06	1.66019e-05	down
JSNZ_001512	ispA	polyprenyl synthetase family protein	SN_RPMI_stat/SN_RPMI_exp	Q6/Q7	-4.24228	9.6331e-11	3.29794e-10	down
JSNZ_001513	xseB	exodeoxyribonuclease VII small subunit	SN_RPMI_stat/SN_RPMI_exp	Q4/Q3	-1.30439	0.929443	0.963061	none
JSNZ_001514	xseA	exodeoxyribonuclease VII large subunit	SN_RPMI_stat/SN_RPMI_exp	Q5/Q5	-6.02257	9.44341e-20	9.89019e-19	down
JSNZ_001515	nusB	transcription antitermination factor NusB	SN_RPMI_stat/SN_RPMI_exp	Q8/Q8	-3.91799	2.37361e-08	6.08395e-08	down
JSNZ_001516	JSNZ_001516	Asp23/Gls24 family envelope stress response protein	SN_RPMI_stat/SN_RPMI_exp	Q8/Q7	-2.04443	0.00135624	0.00203384	down
JSNZ_001517	accC	acetyl-CoA carboxylase biotin carboxylase subunit	SN_RPMI_stat/SN_RPMI_exp	Q8/Q9	-5.56843	8.79408e-26	1.92981e-24	down
JSNZ_001518	accB	acetyl-CoA carboxylase biotin carboxyl carrier protein	SN_RPMI_stat/SN_RPMI_exp	Q9/Q10	-2.55424	3.18252e-05	5.69812e-05	down
JSNZ_001519	efp	elongation factor P	SN_RPMI_stat/SN_RPMI_exp	Q10/Q10	1.16716	0.751883	0.793059	none
JSNZ_001520	pepQ2	M24 family metallopeptidase	SN_RPMI_stat/SN_RPMI_exp	Q9/Q9	-3.14423	1.16092e-15	7.29508e-15	down
JSNZ_001521	JSNZ_001521	hypothetical protein	SN_RPMI_stat/SN_RPMI_exp	Q8/Q6	1.06996	0.97014	0.998922	none
JSNZ_001523	lipM	biotin/lipoate A/B protein ligase family protein	SN_RPMI_stat/SN_RPMI_exp	Q7/Q8	-3.28722	8.33829e-11	2.88508e-10	down
JSNZ_001524	JSNZ_001524	rhodanese-like domain-containing protein	SN_RPMI_stat/SN_RPMI_exp	Q8/Q9	-4.51123	1.49314e-07	3.47507e-07	down
JSNZ_001525	gcvPB	aminomethyl-transferring glycine dehydrogenase subunit GcvPB	SN_RPMI_stat/SN_RPMI_exp	Q8/Q9	-6.019	1.30243e-31	4.78703e-30	down
JSNZ_001526	gcvPA	aminomethyl-transferring glycine dehydrogenase subunit GcvPA	SN_RPMI_stat/SN_RPMI_exp	Q8/Q9	-5.69221	9.60548e-23	1.40688e-21	down
JSNZ_001527	gcvT	glycine cleavage system aminomethyltransferase GcvT	SN_RPMI_stat/SN_RPMI_exp	Q8/Q9	-4.37977	1.32288e-18	1.1608e-17	down
JSNZ_001528	aroK	shikimate kinase	SN_RPMI_stat/SN_RPMI_exp	Q4/Q4	-2.89144	6.97679e-05	0.000119848	down
JSNZ_001536	JSNZ_001536	MBL fold metallo-hydrolase	SN_RPMI_stat/SN_RPMI_exp	Q7/Q7	-3.70681	2.25117e-08	5.77771e-08	down
JSNZ_001537	JSNZ_001537	MTH1187 family thiamine-binding protein	SN_RPMI_stat/SN_RPMI_exp	Q8/Q8	-3.48892	0.000226488	0.000367359	down
JSNZ_001538	glk	ROK family glucokinase	SN_RPMI_stat/SN_RPMI_exp	Q8/Q9	-7.26135	1.02846e-16	7.12967e-16	down
JSNZ_001540	JSNZ_001540	rhomboid family intramembrane serine protease	SN_RPMI_stat/SN_RPMI_exp	Q7/Q5	-3.95374	0.000668902	0.00102519	down
JSNZ_001541	JSNZ_001541	5-formyltetrahydrofolate cyclo-ligase	SN_RPMI_stat/SN_RPMI_exp	Q4/Q4	-5.0094	3.8791e-07	8.56744e-07	down
JSNZ_001543	pbp3	peptidoglycan D,D-transpeptidase FtsI family protein	SN_RPMI_stat/SN_RPMI_exp	Q8/Q8	-1.78136	6.21444e-14	3.19412e-13	down
JSNZ_001544	sodA	superoxide dismutase	SN_RPMI_stat/SN_RPMI_exp	Q10/Q10	-2.11343	2.66727e-11	9.91574e-11	down
JSNZ_001545	zur	Fur family transcriptional regulator	SN_RPMI_stat/SN_RPMI_exp	Q2/Q5	-11.1244	9.18871e-06	1.75659e-05	down
JSNZ_001547	znuC	metal ABC transporter ATP-binding protein	SN_RPMI_stat/SN_RPMI_exp	Q4/Q6	-5.17552	4.243e-13	1.97264e-12	down
JSNZ_001548	nfo	deoxyribonuclease IV	SN_RPMI_stat/SN_RPMI_exp	Q6/Q8	-8.6735	1.25455e-21	1.58692e-20	down
JSNZ_001549	cshB	DEAD/DEAH box helicase	SN_RPMI_stat/SN_RPMI_exp	Q7/Q8	-5.6698	2.45568e-19	2.40385e-18	down
JSNZ_001550	JSNZ_001550	Nif3-like dinuclear metal center hexameric protein	SN_RPMI_stat/SN_RPMI_exp	Q6/Q7	-3.97339	2.48616e-12	1.0217e-11	down
JSNZ_001551	trmK	tRNA (adenine(22)-N(1))-methyltransferase TrmK	SN_RPMI_stat/SN_RPMI_exp	Q6/Q7	-4.06019	7.77218e-07	1.65106e-06	down
JSNZ_001552	sigA	RNA polymerase sigma factor RpoD	SN_RPMI_stat/SN_RPMI_exp	Q8/Q9	-2.71765	1.29838e-15	8.1326e-15	down
JSNZ_001553	dnaG	DNA primase	SN_RPMI_stat/SN_RPMI_exp	Q2/Q3	-5.46344	1.27988e-12	5.42002e-12	down
JSNZ_001554	JSNZ_001554	pyruvate, water dikinase regulatory protein	SN_RPMI_stat/SN_RPMI_exp	Q7/Q7	-3.66676	1.87535e-11	7.07982e-11	down
JSNZ_001555	ccpN	helix-turn-helix transcriptional regulator	SN_RPMI_stat/SN_RPMI_exp	Q4/Q5	-4.41338	7.91123e-09	2.1554e-08	down
JSNZ_001556	glyS	glycine--tRNA ligase	SN_RPMI_stat/SN_RPMI_exp	Q9/Q9	-3.12087	9.14218e-24	1.47182e-22	down
JSNZ_001557	recO	DNA repair protein RecO	SN_RPMI_stat/SN_RPMI_exp	Q2/Q2	-4.1291	0.117063	0.142524	none
JSNZ_001558	era	GTPase Era	SN_RPMI_stat/SN_RPMI_exp	Q7/Q8	-5.14461	2.54227e-13	1.21679e-12	down
JSNZ_001559	cdd	cytidine deaminase	SN_RPMI_stat/SN_RPMI_exp	Q6/Q5	-2.62334	0.000878568	0.00133603	down
JSNZ_001561	ybeY	rRNA maturation RNase YbeY	SN_RPMI_stat/SN_RPMI_exp	Q6/Q7	-5.85479	1.34619e-08	3.57273e-08	down
JSNZ_001562	phoH	PhoH family protein	SN_RPMI_stat/SN_RPMI_exp	Q6/Q7	-5.19463	1.75424e-17	1.35605e-16	down
JSNZ_001563	JSNZ_001563	SPOR domain-containing protein	SN_RPMI_stat/SN_RPMI_exp	Q5/Q5	-2.25237	9.66081e-08	2.30628e-07	down
JSNZ_001564	floA	flotillin-like protein FloA	SN_RPMI_stat/SN_RPMI_exp	Q10/Q10	-4.02432	1.04354e-18	9.32489e-18	down
JSNZ_001565	JSNZ_001565	NfeD family protein	SN_RPMI_stat/SN_RPMI_exp	Q7/Q7	-1.972	0.00371732	0.00529725	down
JSNZ_001566	rpsU	30S ribosomal protein S21	SN_RPMI_stat/SN_RPMI_exp	Q9/Q10	-8.81907	1.85396e-08	4.82179e-08	down
JSNZ_001567	mtaB	tRNA (N(6)-L-threonylcarbamoyladenosine(37)-C(2))- methylthiotransferase MtaB	SN_RPMI_stat/SN_RPMI_exp	Q4/Q7	-12.2039	1.67505e-20	1.90818e-19	down
JSNZ_001568	rsmE	16S rRNA (uracil(1498)-N(3))-methyltransferase	SN_RPMI_stat/SN_RPMI_exp	Q6/Q5	-1.51888	0.0111757	0.0151287	down
JSNZ_001569	prmA	50S ribosomal protein L11 methyltransferase	SN_RPMI_stat/SN_RPMI_exp	Q5/Q6	-5.55295	1.20802e-09	3.67692e-09	down
JSNZ_001570	dnaJ	molecular chaperone DnaJ	SN_RPMI_stat/SN_RPMI_exp	Q9/Q9	-1.24872	0.305685	0.351935	none
JSNZ_001571	dnaK	molecular chaperone DnaK	SN_RPMI_stat/SN_RPMI_exp	Q10/Q10	1.38896	0.041377	0.0526812	none
JSNZ_001572	grpE	nucleotide exchange factor GrpE	SN_RPMI_stat/SN_RPMI_exp	Q10/Q10	1.32984	0.0947965	0.116581	none
JSNZ_001573	hrcA	heat-inducible transcriptional repressor HrcA	SN_RPMI_stat/SN_RPMI_exp	Q4/Q3	-3.10939	3.14172e-08	7.95849e-08	down
JSNZ_001574	hemN	radical SAM family heme chaperone HemW	SN_RPMI_stat/SN_RPMI_exp	Q2/Q3	-5.43489	6.03994e-08	1.47626e-07	down
JSNZ_001575	lepA	translation elongation factor 4	SN_RPMI_stat/SN_RPMI_exp	Q9/Q8	-5.83347	3.812e-28	1.01723e-26	down
JSNZ_001576	rpsT	30S ribosomal protein S20	SN_RPMI_stat/SN_RPMI_exp	Q9/Q7	1.38968	0.782906	0.823488	none
JSNZ_001577	holA	DNA polymerase III subunit delta	SN_RPMI_stat/SN_RPMI_exp	Q3/Q4	-7.7371	3.5219e-14	1.8745e-13	down
JSNZ_001579	comEB	ComE operon protein 2	SN_RPMI_stat/SN_RPMI_exp	Q5/Q6	-6.26321	9.88465e-09	2.66325e-08	down
JSNZ_001581	JSNZ_001581	class I SAM-dependent methyltransferase	SN_RPMI_stat/SN_RPMI_exp	Q2/Q4	-3.52663	5.19084e-05	9.06071e-05	down
JSNZ_001582	rsfS	ribosome silencing factor	SN_RPMI_stat/SN_RPMI_exp	Q7/Q8	-3.68892	1.65583e-07	3.83539e-07	down
JSNZ_001583	yqeK	bis(5'-nucleosyl)-tetraphosphatase (symmetrical) YqeK	SN_RPMI_stat/SN_RPMI_exp	Q6/Q7	-4.10256	2.03892e-09	6.0088e-09	down
JSNZ_001584	nadD	nicotinate (nicotinamide) nucleotide adenylyltransferase	SN_RPMI_stat/SN_RPMI_exp	Q4/Q5	-4.96332	2.12374e-09	6.24931e-09	down
JSNZ_001585	yhbY	ribosome assembly RNA-binding protein YhbY	SN_RPMI_stat/SN_RPMI_exp	Q8/Q8	-3.5868	1.06591e-06	2.23029e-06	down
JSNZ_001586	aroE	shikimate dehydrogenase	SN_RPMI_stat/SN_RPMI_exp	Q7/Q6	-1.8809	2.07978e-08	5.36611e-08	down
JSNZ_001587	yqeH	ribosome biogenesis GTPase YqeH	SN_RPMI_stat/SN_RPMI_exp	Q5/Q7	-7.68404	1.26653e-20	1.46857e-19	down
JSNZ_001588	JSNZ_001588	YqeG family HAD IIIA-type phosphatase	SN_RPMI_stat/SN_RPMI_exp	Q5/Q7	-7.98145	5.66798e-13	2.57371e-12	down
JSNZ_001589	mtnN	5'-methylthioadenosine/S-adenosylhomocysteine nucleosidase	SN_RPMI_stat/SN_RPMI_exp	Q8/Q8	-3.0951	4.8299e-11	1.72953e-10	down
JSNZ_001592	JSNZ_001592	Fic family protein	SN_RPMI_stat/SN_RPMI_exp	Q2/Q3	-2.67703	0.00665679	0.00929564	down
JSNZ_001594	pxpA	5-oxoprolinase subunit PxpA	SN_RPMI_stat/SN_RPMI_exp	Q3/Q2	-1.19306	0.790459	0.830088	none
JSNZ_001595	JSNZ_001595	acetyl/propionyl/methylcrotonyl-CoA carboxylase subunit alpha	SN_RPMI_stat/SN_RPMI_exp	Q2/Q2	-4.30981	0.0129066	0.0173394	down
JSNZ_001596	JSNZ_001596	acetyl-CoA carboxylase biotin carboxyl carrier protein subunit	SN_RPMI_stat/SN_RPMI_exp	Q7/Q5	-1.07243	0.966874	0.996545	none
JSNZ_001599	greA	transcription elongation factor GreA	SN_RPMI_stat/SN_RPMI_exp	Q10/Q10	1.26519	0.335447	0.383031	none
JSNZ_001600	udk	uridine kinase	SN_RPMI_stat/SN_RPMI_exp	Q8/Q8	-3.75508	2.69518e-14	1.46654e-13	down
JSNZ_001601	JSNZ_001601	U32 family peptidase	SN_RPMI_stat/SN_RPMI_exp	Q2/Q5	-13.1162	2.25674e-12	9.31385e-12	down
JSNZ_001602	JSNZ_001602	peptidase U32 family protein	SN_RPMI_stat/SN_RPMI_exp	Q2/Q6	-13.2269	2.29617e-11	8.58529e-11	down
JSNZ_001603	JSNZ_001603	methyltransferase domain-containing protein	SN_RPMI_stat/SN_RPMI_exp	Q3/Q4	-5.09727	2.21593e-08	5.69491e-08	down
JSNZ_001604	JSNZ_001604	DUF1292 domain-containing protein	SN_RPMI_stat/SN_RPMI_exp	Q10/Q9	1.01862	0.999999	1	none
JSNZ_001605	ruvX	Holliday junction resolvase RuvX	SN_RPMI_stat/SN_RPMI_exp	Q6/Q6	-3.04357	4.70037e-08	1.16493e-07	down
JSNZ_001606	JSNZ_001606	IreB family regulatory phosphoprotein	SN_RPMI_stat/SN_RPMI_exp	Q10/Q9	1.71235	0.0209621	0.027628	up
JSNZ_001607	alaS	alanine--tRNA ligase	SN_RPMI_stat/SN_RPMI_exp	Q9/Q10	-6.18251	1.32245e-47	1.8401e-45	down
JSNZ_001608	recD2	ATP-dependent RecD-like DNA helicase	SN_RPMI_stat/SN_RPMI_exp	Q3/Q4	-7.13894	1.74287e-20	1.9739e-19	down
JSNZ_001609	JSNZ_001609	tetratricopeptide repeat protein	SN_RPMI_stat/SN_RPMI_exp	Q4/Q5	-3.44994	9.58864e-07	2.01932e-06	down
JSNZ_001610	mnmA	tRNA 2-thiouridine(34) synthase MnmA	SN_RPMI_stat/SN_RPMI_exp	Q7/Q7	-3.98346	2.34311e-15	1.41312e-14	down
JSNZ_001611	iscS	cysteine desulfurase family protein	SN_RPMI_stat/SN_RPMI_exp	Q6/Q6	-3.05771	8.3922e-11	2.89858e-10	down
JSNZ_001612	JSNZ_001612	LLM class flavin-dependent oxidoreductase	SN_RPMI_stat/SN_RPMI_exp	Q3/Q3	-4.8132	2.03838e-11	7.6508e-11	down
JSNZ_001614	csbD	CsbD family protein	SN_RPMI_stat/SN_RPMI_exp	Q7/Q5	1.30756	0.666916	0.715393	none
JSNZ_001615	cymR	Rrf2 family transcriptional regulator	SN_RPMI_stat/SN_RPMI_exp	Q8/Q8	-3.79956	2.44638e-06	4.97967e-06	down
JSNZ_001616	rarA	replication-associated recombination protein A	SN_RPMI_stat/SN_RPMI_exp	Q3/Q4	-6.19343	6.68777e-19	6.11633e-18	down
JSNZ_001617	tcdA	ThiF family adenylyltransferase	SN_RPMI_stat/SN_RPMI_exp	Q7/Q8	-5.05636	1.24439e-09	3.77581e-09	down
JSNZ_001620	aspS	aspartate--tRNA ligase	SN_RPMI_stat/SN_RPMI_exp	Q9/Q9	-3.85863	6.41882e-25	1.26302e-23	down
JSNZ_001621	hisS	histidine--tRNA ligase	SN_RPMI_stat/SN_RPMI_exp	Q8/Q8	-4.81273	2.65593e-14	1.44923e-13	down
JSNZ_001622	lytH	N-acetylmuramoyl-L-alanine amidase	SN_RPMI_stat/SN_RPMI_exp	Q8/Q7	1.1549	0.586995	0.638451	none
JSNZ_001623	dtd	D-aminoacyl-tRNA deacylase	SN_RPMI_stat/SN_RPMI_exp	Q8/Q8	-1.65247	0.000545564	0.000838138	down
JSNZ_001624	relA	bifunctional (p)ppGpp synthetase/guanosine-3',5'-bis(diphosphate) 3'-pyrophosphohydrolase	SN_RPMI_stat/SN_RPMI_exp	Q6/Q6	-4.2905	1.55442e-24	2.91156e-23	down
JSNZ_001625	apt	adenine phosphoribosyltransferase	SN_RPMI_stat/SN_RPMI_exp	Q8/Q9	-3.75018	2.52544e-09	7.30989e-09	down
JSNZ_001626	recJ	single-stranded-DNA-specific exonuclease RecJ	SN_RPMI_stat/SN_RPMI_exp	Q4/Q4	-4.74087	4.27383e-19	3.98345e-18	down
JSNZ_001627	secDF	protein translocase subunit SecDF	SN_RPMI_stat/SN_RPMI_exp	Q7/Q8	-4.33016	1.20222e-18	1.0597e-17	down
JSNZ_001628	yajC	preprotein translocase subunit YajC	SN_RPMI_stat/SN_RPMI_exp	Q9/Q10	-5.1681	1.06248e-05	2.02119e-05	down
JSNZ_001629	tgt	tRNA guanosine(34) transglycosylase Tgt	SN_RPMI_stat/SN_RPMI_exp	Q8/Q8	-2.66303	4.03605e-12	1.60454e-11	down
JSNZ_001630	queA	tRNA preQ1(34) S-adenosylmethionine ribosyltransferase-isomerase QueA	SN_RPMI_stat/SN_RPMI_exp	Q6/Q7	-5.70745	3.8623e-18	3.25704e-17	down
JSNZ_001631	ruvB	Holliday junction branch migration DNA helicase RuvB	SN_RPMI_stat/SN_RPMI_exp	Q4/Q5	-6.56342	1.39679e-14	7.864e-14	down
JSNZ_001632	ruvA	Holliday junction branch migration protein RuvA	SN_RPMI_stat/SN_RPMI_exp	Q8/Q8	-2.14705	2.42962e-08	6.21931e-08	down
JSNZ_001633	thrR	ACT domain-containing protein	SN_RPMI_stat/SN_RPMI_exp	Q3/Q4	-7.7742	8.73789e-08	2.09623e-07	down
JSNZ_001634	obgE	GTPase ObgE	SN_RPMI_stat/SN_RPMI_exp	Q8/Q9	-4.54621	1.23589e-24	2.38368e-23	down
JSNZ_001635	rpmA	50S ribosomal protein L27	SN_RPMI_stat/SN_RPMI_exp	Q9/Q9	4.69828	0.000320445	0.000510069	up
JSNZ_001637	rplU	50S ribosomal protein L21	SN_RPMI_stat/SN_RPMI_exp	Q10/Q10	-3.59169	9.85105e-10	3.02679e-09	down
JSNZ_001639	mreC	rod shape-determining protein MreC	SN_RPMI_stat/SN_RPMI_exp	Q9/Q8	2.43517	2.0228e-10	6.66738e-10	up
JSNZ_001641	JSNZ_001641	DUF4930 family protein	SN_RPMI_stat/SN_RPMI_exp	Q4/Q3	-1.63403	0.00651292	0.0091078	down
JSNZ_001646	folC	folylpolyglutamate synthase/dihydrofolate synthase family protein	SN_RPMI_stat/SN_RPMI_exp	Q5/Q7	-5.40622	9.80534e-20	1.02143e-18	down
JSNZ_001647	valS	valine--tRNA ligase	SN_RPMI_stat/SN_RPMI_exp	Q9/Q9	-4.13389	2.55848e-46	3.11495e-44	down
JSNZ_001648	tag	DNA-3-methyladenine glycosylase I	SN_RPMI_stat/SN_RPMI_exp	Q3/Q6	-10.2537	5.58745e-11	1.9718e-10	down
JSNZ_001649	JSNZ_001649	AbrB family transcriptional regulator	SN_RPMI_stat/SN_RPMI_exp	Q1/Q1	-6.00508	0.0872549	0.107646	none
JSNZ_001651	hemL	glutamate-1-semialdehyde 2,1-aminomutase	SN_RPMI_stat/SN_RPMI_exp	Q8/Q9	-4.71713	5.05629e-16	3.28322e-15	down
JSNZ_001652	hemB	porphobilinogen synthase	SN_RPMI_stat/SN_RPMI_exp	Q8/Q9	-4.88711	4.28867e-23	6.68347e-22	down
JSNZ_001653	hemD	uroporphyrinogen-III synthase	SN_RPMI_stat/SN_RPMI_exp	Q1/Q3	-2.12439	0.0215489	0.0283247	down
JSNZ_001654	hemC	hydroxymethylbilane synthase	SN_RPMI_stat/SN_RPMI_exp	Q7/Q8	-3.40745	1.3743e-13	6.77754e-13	down
JSNZ_001656	hemA	glutamyl-tRNA reductase	SN_RPMI_stat/SN_RPMI_exp	Q1/Q1	1.40424	0.620479	0.67175	none
JSNZ_001657	engB	ribosome biogenesis GTP-binding protein YihA/YsxC	SN_RPMI_stat/SN_RPMI_exp	Q7/Q8	-4.23905	8.02125e-11	2.78032e-10	down
JSNZ_001658	clpX	ATP-dependent Clp protease ATP-binding subunit ClpX	SN_RPMI_stat/SN_RPMI_exp	Q8/Q9	-5.34293	1.30287e-20	1.50177e-19	down
JSNZ_001659	tig	trigger factor	SN_RPMI_stat/SN_RPMI_exp	Q10/Q10	1.0347	1	1	none
JSNZ_001661	JSNZ_001661	hypothetical protein	SN_RPMI_stat/SN_RPMI_exp	Q2/Q3	-3.65775	2.43353e-05	4.43039e-05	down
JSNZ_001662	JSNZ_001662	NUDIX domain-containing protein	SN_RPMI_stat/SN_RPMI_exp	Q8/Q9	-4.81282	2.76933e-11	1.02755e-10	down
JSNZ_001663	rplT	50S ribosomal protein L20	SN_RPMI_stat/SN_RPMI_exp	Q9/Q10	-7.52696	2.05875e-06	4.21708e-06	down
JSNZ_001665	infC	translation initiation factor IF-3	SN_RPMI_stat/SN_RPMI_exp	Q9/Q9	-4.30695	1.91207e-07	4.38719e-07	down
JSNZ_001666	lysP	amino acid permease	SN_RPMI_stat/SN_RPMI_exp	Q3/Q6	-5.88701	2.65578e-07	6.01566e-07	down
JSNZ_001667	thrS	threonine--tRNA ligase	SN_RPMI_stat/SN_RPMI_exp	Q9/Q9	-4.09077	8.12664e-32	3.16614e-30	down
JSNZ_001669	dnaI	primosomal protein DnaI	SN_RPMI_stat/SN_RPMI_exp	Q6/Q7	-4.05321	2.32279e-14	1.27459e-13	down
JSNZ_001670	dnaB	replication initiation and membrane attachment family protein	SN_RPMI_stat/SN_RPMI_exp	Q3/Q4	-6.88141	8.7226e-13	3.84426e-12	down
JSNZ_001671	nrdR	transcriptional regulator NrdR	SN_RPMI_stat/SN_RPMI_exp	Q6/Q6	-3.27117	9.825e-07	2.06463e-06	down
JSNZ_001672	gapB	type I glyceraldehyde-3-phosphate dehydrogenase	SN_RPMI_stat/SN_RPMI_exp	Q1/Q3	-6.26649	4.82159e-09	1.34178e-08	down
JSNZ_001673	coaE	dephospho-CoA kinase	SN_RPMI_stat/SN_RPMI_exp	Q8/Q8	-1.58211	2.95187e-05	5.29489e-05	down
JSNZ_001674	mutM	bifunctional DNA-formamidopyrimidine glycosylase/DNA-(apurinic or apyrimidinic site) lyase	SN_RPMI_stat/SN_RPMI_exp	Q3/Q5	-10.1233	2.32562e-12	9.57784e-12	down
JSNZ_001675	polA	DNA polymerase I	SN_RPMI_stat/SN_RPMI_exp	Q6/Q7	-5.17488	9.7087e-45	1.1125e-42	down
JSNZ_001676	JSNZ_001676	hypothetical protein	SN_RPMI_stat/SN_RPMI_exp	Q1/Q1	-5.54114	0.000575635	0.000883638	down
JSNZ_001677	phoR	two-component system histidine kinase PnpS	SN_RPMI_stat/SN_RPMI_exp	Q2/Q5	-6.60851	3.52593e-13	1.65906e-12	down
JSNZ_001678	phoP	winged helix-turn-helix domain-containing protein	SN_RPMI_stat/SN_RPMI_exp	Q2/Q4	-10.5628	2.70803e-07	6.11978e-07	down
JSNZ_001679	citC	NADP-dependent isocitrate dehydrogenase	SN_RPMI_stat/SN_RPMI_exp	Q8/Q8	-2.94256	4.30155e-14	2.25861e-13	down
JSNZ_001680	citZ	citrate synthase	SN_RPMI_stat/SN_RPMI_exp	Q8/Q8	-2.56072	5.84967e-13	2.65004e-12	down
JSNZ_001681	aapA	amino acid permease	SN_RPMI_stat/SN_RPMI_exp	Q3/Q4	-5.0321	0.000175436	0.000287184	down
JSNZ_001682	pykA	pyruvate kinase	SN_RPMI_stat/SN_RPMI_exp	Q10/Q10	-3.54559	4.49723e-34	2.13673e-32	down
JSNZ_001683	pfkA	6-phosphofructokinase	SN_RPMI_stat/SN_RPMI_exp	Q10/Q10	-4.16744	3.85044e-15	2.27983e-14	down
JSNZ_001684	accA	acetyl-CoA carboxylase carboxyltransferase subunit alpha	SN_RPMI_stat/SN_RPMI_exp	Q7/Q8	-5.50197	3.66678e-20	3.99044e-19	down
JSNZ_001685	accD	acetyl-CoA carboxylase, carboxyltransferase subunit beta	SN_RPMI_stat/SN_RPMI_exp	Q7/Q8	-6.30596	7.72826e-20	8.18188e-19	down
JSNZ_001686	JSNZ_001686	malic enzyme-like NAD(P)-binding protein	SN_RPMI_stat/SN_RPMI_exp	Q9/Q9	-1.69122	9.46268e-08	2.26175e-07	down
JSNZ_001687	dnaE	DNA polymerase III subunit alpha	SN_RPMI_stat/SN_RPMI_exp	Q2/Q3	-5.56212	2.2816e-27	5.69814e-26	down
JSNZ_001688	pde2	pApA hydrolase Pde2	SN_RPMI_stat/SN_RPMI_exp	Q6/Q6	-3.20904	1.76279e-08	4.60312e-08	down
JSNZ_001689	JSNZ_001689	DRTGG domain-containing protein	SN_RPMI_stat/SN_RPMI_exp	Q6/Q8	-4.97821	4.71361e-15	2.74913e-14	down
JSNZ_001690	uspA2	universal stress protein	SN_RPMI_stat/SN_RPMI_exp	Q9/Q9	-1.86437	0.000112343	0.00018785	down
JSNZ_001691	JSNZ_001691	metal-dependent hydrolase	SN_RPMI_stat/SN_RPMI_exp	Q9/Q9	-2.39431	1.94202e-09	5.74059e-09	down
JSNZ_001692	pepQ	M24 family metallopeptidase	SN_RPMI_stat/SN_RPMI_exp	Q6/Q6	-4.15538	1.97368e-12	8.21522e-12	down
JSNZ_001694	ald2	alanine dehydrogenase	SN_RPMI_stat/SN_RPMI_exp	Q7/Q6	-1.84726	5.48321e-14	2.82574e-13	down
JSNZ_001695	uspA1	universal stress protein	SN_RPMI_stat/SN_RPMI_exp	Q10/Q10	-1.07137	0.922645	0.957546	none
JSNZ_001696	ackA	acetate kinase	SN_RPMI_stat/SN_RPMI_exp	Q10/Q10	-5.49051	9.33766e-27	2.19154e-25	down
JSNZ_001697	JSNZ_001697	class I SAM-dependent methyltransferase	SN_RPMI_stat/SN_RPMI_exp	Q6/Q7	-3.80439	3.4923e-12	1.39979e-11	down
JSNZ_001698	tpx	thiol peroxidase	SN_RPMI_stat/SN_RPMI_exp	Q9/Q9	-1.02277	0.999555	1	none
JSNZ_001700	thiI	tRNA uracil 4-sulfurtransferase ThiI	SN_RPMI_stat/SN_RPMI_exp	Q5/Q6	-6.25448	2.97325e-18	2.52921e-17	down
JSNZ_001701	nifZ	cysteine desulfurase family protein	SN_RPMI_stat/SN_RPMI_exp	Q4/Q5	-3.29917	5.70309e-11	2.00535e-10	down
JSNZ_001703	ezrA	septation ring formation regulator EzrA	SN_RPMI_stat/SN_RPMI_exp	Q8/Q9	-4.36738	3.1146e-32	1.2909e-30	down
JSNZ_001704	JSNZ_001704	GAF domain-containing protein	SN_RPMI_stat/SN_RPMI_exp	Q8/Q8	-1.76769	0.00051814	0.000799158	down
JSNZ_001705	rpsD	30S ribosomal protein S4	SN_RPMI_stat/SN_RPMI_exp	Q10/Q10	-4.24289	4.07753e-18	3.42372e-17	down
JSNZ_001706	JSNZ_001706	glycerophosphodiester phosphodiesterase	SN_RPMI_stat/SN_RPMI_exp	Q5/Q4	-1.80106	0.0156162	0.0208645	down
JSNZ_001707	JSNZ_001707	OsmC family protein	SN_RPMI_stat/SN_RPMI_exp	Q8/Q5	-2.40279	0.0258089	0.0336293	down
JSNZ_001708	JSNZ_001708	alanine--glyoxylate aminotransferase family protein	SN_RPMI_stat/SN_RPMI_exp	Q7/Q6	-1.36101	0.127239	0.154291	none
JSNZ_001709	serA	phosphoglycerate dehydrogenase	SN_RPMI_stat/SN_RPMI_exp	Q4/Q5	-6.0551	1.13973e-18	1.00918e-17	down
JSNZ_001711	JSNZ_001711	HAD family hydrolase	SN_RPMI_stat/SN_RPMI_exp	Q5/Q5	-2.51045	3.22664e-09	9.2298e-09	down
JSNZ_001712	ptaA	N-acetylglucosamine-specific PTS transporter subunit IIBC	SN_RPMI_stat/SN_RPMI_exp	Q4/Q4	-6.39691	4.57332e-09	1.27817e-08	down
JSNZ_001713	plsC	lysophospholipid acyltransferase family protein	SN_RPMI_stat/SN_RPMI_exp	Q7/Q8	-5.80905	5.7944e-12	2.27112e-11	down
JSNZ_001714	htrA1	trypsin-like peptidase domain-containing protein	SN_RPMI_stat/SN_RPMI_exp	Q9/Q9	-1.30191	0.128941	0.156011	none
JSNZ_001715	tyrS	tyrosine--tRNA ligase	SN_RPMI_stat/SN_RPMI_exp	Q9/Q9	-3.15095	2.28393e-22	3.17793e-21	down
JSNZ_001716	sgtA	transglycosylase domain-containing protein	SN_RPMI_stat/SN_RPMI_exp	Q2/Q1	-5.21905	0.00163184	0.00242658	down
JSNZ_001718	isdH	haptoglobin-binding heme uptake protein HarA	SN_RPMI_stat/SN_RPMI_exp	Q10/Q7	11.4725	5.57488e-54	1.55141e-51	up
