## Supplementary Data 1 for "Integrated genomic and proteomic analysis of the mouse-adapted *Staphylococcus aureus* strain JSNZ" (part 6 of 7)

### Sheet: 1-6 Statistics growth phase (continued)
locus tag	symbol	product	comparison	IBAQ quantiles	fold_change	p	p.adj	significant_changed
JSNZ_001720	fhs	formate--tetrahydrofolate ligase	SN_RPMI_stat/SN_RPMI_exp	Q9/Q10	-4.23933	1.0462e-27	2.64676e-26	down
JSNZ_001721	acsA	acetate--CoA ligase	SN_RPMI_stat/SN_RPMI_exp	Q1/Q1	-9.20437	0.0502604	0.0633703	none
JSNZ_001724	ccpA	catabolite control protein A	SN_RPMI_stat/SN_RPMI_exp	Q9/Q9	-3.89792	6.41436e-19	5.89395e-18	down
JSNZ_001726	aroA2	bifunctional 3-deoxy-7-phosphoheptulonate synthase/chorismate mutase	SN_RPMI_stat/SN_RPMI_exp	Q8/Q8	-2.44334	3.31666e-10	1.07502e-09	down
JSNZ_001728	JSNZ_001728	hypothetical protein	SN_RPMI_stat/SN_RPMI_exp	Q8/Q8	-2.94595	7.46854e-18	6.03681e-17	down
JSNZ_001729	facZ	DUF948 domain-containing protein	SN_RPMI_stat/SN_RPMI_exp	Q9/Q10	-4.39322	1.59824e-11	6.08081e-11	down
JSNZ_001730	murC	UDP-N-acetylmuramate--L-alanine ligase	SN_RPMI_stat/SN_RPMI_exp	Q6/Q8	-7.51631	8.81691e-26	1.92981e-24	down
JSNZ_001731	ftsK	DNA translocase FtsK	SN_RPMI_stat/SN_RPMI_exp	Q6/Q7	-5.0939	7.13632e-48	1.06935e-45	down
JSNZ_001732	ytpR	YtpR family tRNA-binding protein	SN_RPMI_stat/SN_RPMI_exp	Q10/Q9	1.00119	1	1	none
JSNZ_001733	JSNZ_001733	DUF1444 domain-containing protein	SN_RPMI_stat/SN_RPMI_exp	Q6/Q6	-3.92307	2.17415e-13	1.05617e-12	down
JSNZ_001734	JSNZ_001734	thioredoxin family protein	SN_RPMI_stat/SN_RPMI_exp	Q10/Q9	1.58399	0.0180098	0.0239476	up
JSNZ_001735	JSNZ_001735	M42 family metallopeptidase	SN_RPMI_stat/SN_RPMI_exp	Q8/Q7	-1.52724	0.000481664	0.000745259	down
JSNZ_001736	JSNZ_001736	PepSY domain-containing protein	SN_RPMI_stat/SN_RPMI_exp	Q7/Q8	-3.84891	1.68242e-05	3.10945e-05	down
JSNZ_001737	JSNZ_001737	MBL fold metallo-hydrolase	SN_RPMI_stat/SN_RPMI_exp	Q1/Q2	-32.8985	2.29814e-05	4.19567e-05	down
JSNZ_001738	trmB	tRNA (guanosine(46)-N7)-methyltransferase TrmB	SN_RPMI_stat/SN_RPMI_exp	Q6/Q7	-4.44595	9.66708e-09	2.61185e-08	down
JSNZ_001739	JSNZ_001739	phosphotransferase family protein	SN_RPMI_stat/SN_RPMI_exp	Q2/Q2	-72.8837	1.18062e-05	2.22638e-05	down
JSNZ_001740	dat	D-amino-acid transaminase	SN_RPMI_stat/SN_RPMI_exp	Q10/Q10	-1.29407	0.0993956	0.122005	none
JSNZ_001741	sapep	Mn(2+)-dependent dipeptidase Sapep	SN_RPMI_stat/SN_RPMI_exp	Q9/Q9	-3.65469	4.47927e-21	5.35314e-20	down
JSNZ_001742	JSNZ_001742	YtxH domain-containing protein	SN_RPMI_stat/SN_RPMI_exp	Q9/Q9	-1.3241	0.254162	0.29541	none
JSNZ_001743	JSNZ_001743	pseudouridine synthase	SN_RPMI_stat/SN_RPMI_exp	Q4/Q6	-6.93653	4.98941e-12	1.96351e-11	down
JSNZ_001744	JSNZ_001744	polysaccharide biosynthesis C-terminal domain-containing protein	SN_RPMI_stat/SN_RPMI_exp	Q3/Q3	-4.12168	9.93281e-05	0.000166947	down
JSNZ_001745	JSNZ_001745	NAD(P)/FAD-dependent oxidoreductase	SN_RPMI_stat/SN_RPMI_exp	Q3/Q4	-5.61217	1.64426e-12	6.93295e-12	down
JSNZ_001746	sasC	YSIRK signal domain/LPXTG anchor domain surface protein	SN_RPMI_stat/SN_RPMI_exp	Q2/Q1	2.2641	0.00344664	0.00492956	up
JSNZ_001747	JSNZ_001747	rhodanese-like domain-containing protein	SN_RPMI_stat/SN_RPMI_exp	Q9/Q8	1.03172	0.977243	1	none
JSNZ_001748	leuS	leucine--tRNA ligase	SN_RPMI_stat/SN_RPMI_exp	Q8/Q9	-4.20647	1.96093e-29	6.16113e-28	down
JSNZ_001750	JSNZ_001750	TIGR01212 family radical SAM protein	SN_RPMI_stat/SN_RPMI_exp	Q1/Q5	-18.3322	3.28414e-08	8.28692e-08	down
JSNZ_001751	JSNZ_001751	class I SAM-dependent methyltransferase	SN_RPMI_stat/SN_RPMI_exp	Q4/Q4	-5.14677	6.06412e-06	1.18484e-05	down
JSNZ_001752	rot	MarR family transcriptional regulator	SN_RPMI_stat/SN_RPMI_exp	Q9/Q9	-4.30439	5.15514e-08	1.26636e-07	down
JSNZ_001754	JSNZ_001754	alpha/beta hydrolase	SN_RPMI_stat/SN_RPMI_exp	Q6/Q7	-4.09145	2.72444e-12	1.11262e-11	down
JSNZ_001756	putA	proline dehydrogenase family protein	SN_RPMI_stat/SN_RPMI_exp	Q1/Q2	-3.32186	0.000784341	0.00119741	down
JSNZ_001757	ribH	6,7-dimethyl-8-ribityllumazine synthase	SN_RPMI_stat/SN_RPMI_exp	Q10/Q9	2.63799	8.2867e-05	0.000140737	up
JSNZ_001758	ribA	3,4-dihydroxy-2-butanone-4-phosphate synthase	SN_RPMI_stat/SN_RPMI_exp	Q7/Q5	-1.3326	0.348214	0.396911	none
JSNZ_001759	ribB	riboflavin synthase	SN_RPMI_stat/SN_RPMI_exp	Q8/Q3	4.10382	1.36442e-07	3.19457e-07	up
JSNZ_001760	ribD	bifunctional diaminohydroxyphosphoribosylaminopyrimidine deaminase/5-amino-6-(5-phosphoribosylamino)uracil reductase RibD	SN_RPMI_stat/SN_RPMI_exp	Q8/Q6	1.72292	0.0850518	0.105194	none
JSNZ_001761	JSNZ_001761	FAD/NAD(P)-binding protein	SN_RPMI_stat/SN_RPMI_exp	Q3/Q3	-4.05559	4.93701e-12	1.94682e-11	down
JSNZ_001764	JSNZ_001764	N-acetylglucosaminidase	SN_RPMI_stat/SN_RPMI_exp	Q7/Q6	-1.27465	0.210645	0.248689	none
JSNZ_001765	JSNZ_001765	hypothetical protein	SN_RPMI_stat/SN_RPMI_exp	Q3/Q2	-3.00297	0.0043251	0.00614088	down
JSNZ_001768	JSNZ_001768	hypothetical protein	SN_RPMI_stat/SN_RPMI_exp	Q4/Q4	-2.22114	0.0640128	0.080088	none
JSNZ_001770	tal	transaldolase	SN_RPMI_stat/SN_RPMI_exp	Q10/Q10	1.19729	0.597278	0.648911	none
JSNZ_001775	JSNZ_001775	aldo/keto reductase	SN_RPMI_stat/SN_RPMI_exp	Q9/Q8	-1.18599	0.538202	0.590658	none
JSNZ_001776	smdA	nuclease-related domain-containing protein	SN_RPMI_stat/SN_RPMI_exp	Q8/Q9	-5.10668	6.32892e-19	5.843e-18	down
JSNZ_001777	metK	methionine adenosyltransferase	SN_RPMI_stat/SN_RPMI_exp	Q10/Q10	-1.26814	0.243114	0.283925	none
JSNZ_001778	pckA	phosphoenolpyruvate carboxykinase (ATP)	SN_RPMI_stat/SN_RPMI_exp	Q6/Q5	-1.84702	7.76922e-09	2.12264e-08	down
JSNZ_001779	JSNZ_001779	alpha/beta hydrolase family protein	SN_RPMI_stat/SN_RPMI_exp	Q1/Q3	-15.4234	4.99817e-05	8.74008e-05	down
JSNZ_001780	rppH	RNA deprotection pyrophosphohydrolase	SN_RPMI_stat/SN_RPMI_exp	Q2/Q3	-2.83989	0.201793	0.238963	none
JSNZ_001781	yidD	membrane protein insertion efficiency factor YidD	SN_RPMI_stat/SN_RPMI_exp	Q2/Q4	-10.6862	4.2788e-06	8.48788e-06	down
JSNZ_001782	menC	o-succinylbenzoate synthase	SN_RPMI_stat/SN_RPMI_exp	Q2/Q3	-2.87533	3.23376e-06	6.4875e-06	down
JSNZ_001783	menE	o-succinylbenzoate--CoA ligase	SN_RPMI_stat/SN_RPMI_exp	Q3/Q3	-10.5391	8.53061e-13	3.76817e-12	down
JSNZ_001785	JSNZ_001785	excalibur calcium-binding domain-containing protein	SN_RPMI_stat/SN_RPMI_exp	Q7/Q3	2.27087	0.000131673	0.000218669	up
JSNZ_001786	JSNZ_001786	DUF4352 domain-containing protein	SN_RPMI_stat/SN_RPMI_exp	Q3/Q2	-2.76611	2.1056e-05	3.85499e-05	down
JSNZ_001787	JSNZ_001787	putative lipoprotein	SN_RPMI_stat/SN_RPMI_exp	Q4/Q2	-1.41518	0.281024	0.324694	none
JSNZ_001798	JSNZ_001798	lipase	SN_RPMI_stat/SN_RPMI_exp	Q1/Q1	-3.05065	0.00436558	0.00619385	down
JSNZ_001800	JSNZ_001800	NTPase	SN_RPMI_stat/SN_RPMI_exp	Q4/Q4	-5.58965	4.36973e-19	4.05344e-18	down
JSNZ_001801	hsdS	restriction endonuclease subunit S	SN_RPMI_stat/SN_RPMI_exp	Q4/Q6	-7.0122	5.04218e-18	4.16193e-17	down
JSNZ_001802	hsdM2	type I restriction-modification system subunit M	SN_RPMI_stat/SN_RPMI_exp	Q3/Q3	-4.18385	4.27007e-07	9.35669e-07	down
JSNZ_001804	splF	serine protease SplF	SN_RPMI_stat/SN_RPMI_exp	Q6/Q2	5.20696	6.20109e-06	1.21039e-05	up
JSNZ_001805	splD	serine protease SplD	SN_RPMI_stat/SN_RPMI_exp	Q8/Q3	4.48223	6.30822e-08	1.5399e-07	up
JSNZ_001806	splE2	serine protease	SN_RPMI_stat/SN_RPMI_exp	Q5/Q1	2.90412	0.00499605	0.00707804	up
JSNZ_001807	splE3	serine protease	SN_RPMI_stat/SN_RPMI_exp	Q6/Q2	2.01618	0.00383575	0.00546202	up
JSNZ_001808	splC	serine protease SplC	SN_RPMI_stat/SN_RPMI_exp	Q4/Q1	3.83805	8.55054e-05	0.000144965	up
JSNZ_001809	splB2	serine protease	SN_RPMI_stat/SN_RPMI_exp	Q3/Q1	6.83206	0.0125851	0.016966	up
JSNZ_001810	splB	serine protease SplB	SN_RPMI_stat/SN_RPMI_exp	Q6/Q2	2.33243	0.00352209	0.00503009	up
JSNZ_001812	JSNZ_001812	DUF4888 domain-containing protein	SN_RPMI_stat/SN_RPMI_exp	Q4/Q2	1.00977	0.99934	1	none
JSNZ_001815	JSNZ_001815	DUF1828 domain-containing protein	SN_RPMI_stat/SN_RPMI_exp	Q2/Q2	-6.03695	4.49643e-06	8.91052e-06	down
JSNZ_001817	lukD	bi-component leukocidin LukED subunit D	SN_RPMI_stat/SN_RPMI_exp	Q7/Q2	5.45976	1.4747e-07	3.43626e-07	up
JSNZ_001818	lukE	bi-component leukocidin LukED subunit E	SN_RPMI_stat/SN_RPMI_exp	Q3/Q1	-1.14049	0.750881	0.7928	none
JSNZ_001828	JSNZ_001828	RBBP9/YdeN family alpha/beta hydrolase	SN_RPMI_stat/SN_RPMI_exp	Q7/Q7	-2.87235	1.49669e-08	3.94527e-08	down
JSNZ_001829	hemY	protoporphyrinogen oxidase	SN_RPMI_stat/SN_RPMI_exp	Q3/Q4	-6.57556	1.4056e-17	1.09752e-16	down
JSNZ_001830	hemH	ferrochelatase	SN_RPMI_stat/SN_RPMI_exp	Q7/Q7	-3.60605	7.24201e-14	3.67381e-13	down
JSNZ_001831	hemE	uroporphyrinogen decarboxylase	SN_RPMI_stat/SN_RPMI_exp	Q6/Q7	-4.29271	6.38926e-13	2.87443e-12	down
JSNZ_001833	traP	signal transduction protein TRAP	SN_RPMI_stat/SN_RPMI_exp	Q10/Q10	1.17567	0.533414	0.585733	none
JSNZ_001834	JSNZ_001834	ABC transporter permease	SN_RPMI_stat/SN_RPMI_exp	Q4/Q3	-3.14527	1.20419e-07	2.84335e-07	down
JSNZ_001835	ecsA	ABC transporter ATP-binding protein	SN_RPMI_stat/SN_RPMI_exp	Q6/Q6	-2.96286	4.02983e-07	8.87018e-07	down
JSNZ_001836	hit	HIT family protein	SN_RPMI_stat/SN_RPMI_exp	Q9/Q9	1.34981	0.161054	0.192239	none
JSNZ_001837	JSNZ_001837	YtxH domain-containing protein	SN_RPMI_stat/SN_RPMI_exp	Q9/Q9	-2.9629	3.09825e-06	6.22846e-06	down
JSNZ_001839	prsA	peptidylprolyl isomerase	SN_RPMI_stat/SN_RPMI_exp	Q10/Q9	3.45395	1.97709e-22	2.77077e-21	up
JSNZ_001840	cbf1	3'-5' exoribonuclease YhaM	SN_RPMI_stat/SN_RPMI_exp	Q7/Q7	-4.34588	1.72486e-11	6.54976e-11	down
JSNZ_001841	JSNZ_001841	AAA family ATPase	SN_RPMI_stat/SN_RPMI_exp	Q6/Q8	-5.8694	3.704e-54	1.20256e-51	down
JSNZ_001842	JSNZ_001842	exonuclease SbcCD subunit D	SN_RPMI_stat/SN_RPMI_exp	Q7/Q8	-5.93489	1.76887e-18	1.52467e-17	down
JSNZ_001844	JSNZ_001844	YlbF/YmcA family competence regulator	SN_RPMI_stat/SN_RPMI_exp	Q10/Q10	-2.70006	2.96722e-10	9.68199e-10	down
JSNZ_001845	JSNZ_001845	DUF445 domain-containing protein	SN_RPMI_stat/SN_RPMI_exp	Q2/Q2	-3.42074	8.75735e-08	2.09832e-07	down
JSNZ_001846	JSNZ_001846	helix-turn-helix transcriptional regulator	SN_RPMI_stat/SN_RPMI_exp	Q7/Q9	-19.1877	8.8379e-14	4.40313e-13	down
JSNZ_001847	airR	response regulator	SN_RPMI_stat/SN_RPMI_exp	Q5/Q4	-2.37659	3.89119e-05	6.87844e-05	down
JSNZ_001848	airS	GAF domain-containing sensor histidine kinase	SN_RPMI_stat/SN_RPMI_exp	Q3/Q1	-1.32032	0.871608	0.907964	none
JSNZ_001849	JSNZ_001849	RluA family pseudouridine synthase	SN_RPMI_stat/SN_RPMI_exp	Q5/Q6	-8.04133	1.87997e-17	1.43615e-16	down
JSNZ_001850	fumC	class II fumarate hydratase	SN_RPMI_stat/SN_RPMI_exp	Q8/Q9	-4.60799	2.58308e-18	2.20694e-17	down
JSNZ_001851	JSNZ_001851	hypothetical protein	SN_RPMI_stat/SN_RPMI_exp	Q3/Q4	-13.8719	0.002484	0.00361377	down
JSNZ_001853	JSNZ_001853	6-phosphogluconolactonase	SN_RPMI_stat/SN_RPMI_exp	Q9/Q10	-2.22725	3.38042e-12	1.36055e-11	down
JSNZ_001854	cspR	tRNA (uridine(34)/cytosine(34)/5- carboxymethylaminomethyluridine(34)-2'-O)- methyltransferase TrmL	SN_RPMI_stat/SN_RPMI_exp	Q7/Q7	-2.945	1.11319e-07	2.64129e-07	down
JSNZ_001855	queG	tRNA epoxyqueuosine(34) reductase QueG	SN_RPMI_stat/SN_RPMI_exp	Q3/Q1	-15.7217	0.000433894	0.000677265	down
JSNZ_001856	glnQ	amino acid ABC transporter ATP-binding protein	SN_RPMI_stat/SN_RPMI_exp	Q2/Q3	-4.75939	3.69046e-05	6.55334e-05	down
JSNZ_001857	glnP	ABC transporter permease subunit	SN_RPMI_stat/SN_RPMI_exp	Q5/Q2	1.49192	0.488913	0.541754	none
JSNZ_001858	JSNZ_001858	PTS transporter subunit IIC	SN_RPMI_stat/SN_RPMI_exp	Q2/Q2	-2.72791	0.00196534	0.00289598	down
JSNZ_001889	perR	peroxide-responsive transcriptional repressor PerR	SN_RPMI_stat/SN_RPMI_exp	Q7/Q6	-1.72198	0.0111219	0.0150664	down
JSNZ_001891	bcp	thioredoxin-dependent thiol peroxidase	SN_RPMI_stat/SN_RPMI_exp	Q9/Q9	1.19165	0.512104	0.56552	none
JSNZ_001892	gsaB	glutamate-1-semialdehyde 2,1-aminomutase	SN_RPMI_stat/SN_RPMI_exp	Q9/Q8	-1.79765	4.92068e-12	1.94432e-11	down
JSNZ_001893	JSNZ_001893	aromatic acid exporter family protein	SN_RPMI_stat/SN_RPMI_exp	Q2/Q2	-4.40387	1.60602e-05	2.97388e-05	down
JSNZ_001895	JSNZ_001895	SAV1866 family putative multidrug efflux ABC transporter	SN_RPMI_stat/SN_RPMI_exp	Q1/Q3	-3.19101	3.87101e-06	7.71035e-06	down
JSNZ_001896	JSNZ_001896	DUF402 domain-containing protein	SN_RPMI_stat/SN_RPMI_exp	Q6/Q6	-3.01004	1.32261e-07	3.10414e-07	down
JSNZ_001897	mutY	A/G-specific adenine glycosylase	SN_RPMI_stat/SN_RPMI_exp	Q2/Q2	-7.73976	0.00208137	0.00306232	down
JSNZ_001900	JSNZ_001900	ATP-binding cassette domain-containing protein	SN_RPMI_stat/SN_RPMI_exp	Q5/Q5	-2.75341	1.85002e-10	6.14989e-10	down
JSNZ_001901	JSNZ_001901	YfhH family protein	SN_RPMI_stat/SN_RPMI_exp	Q4/Q4	-5.93925	3.77447e-07	8.34583e-07	down
JSNZ_001902	recX	recombination regulator RecX	SN_RPMI_stat/SN_RPMI_exp	Q4/Q4	-3.7213	1.39784e-07	3.26497e-07	down
JSNZ_001903	sgtB	monofunctional peptidoglycan glycosyltransferase SgtB	SN_RPMI_stat/SN_RPMI_exp	Q6/Q7	-3.43691	1.19751e-10	4.04992e-10	down
JSNZ_001904	JSNZ_001904	type 1 glutamine amidotransferase domain-containing protein	SN_RPMI_stat/SN_RPMI_exp	Q8/Q8	-2.08074	6.03447e-06	1.18024e-05	down
JSNZ_001905	JSNZ_001905	SE1561 family protein	SN_RPMI_stat/SN_RPMI_exp	Q5/Q2	1.75776	0.354387	0.403005	none
JSNZ_001906	yfkAB	radical SAM/CxCxxxxC motif protein YfkAB	SN_RPMI_stat/SN_RPMI_exp	Q1/Q2	-11.248	4.03902e-06	8.03678e-06	down
JSNZ_001907	JSNZ_001907	acyl-CoA thioesterase	SN_RPMI_stat/SN_RPMI_exp	Q8/Q8	-2.53531	4.33223e-07	9.47159e-07	down
JSNZ_001908	ampS	aminopeptidase	SN_RPMI_stat/SN_RPMI_exp	Q8/Q9	-3.02629	2.79428e-19	2.68141e-18	down
JSNZ_001909	JSNZ_001909	DUF1128 family protein	SN_RPMI_stat/SN_RPMI_exp	Q7/Q4	1.23135	0.5831	0.634569	none
JSNZ_001910	ptpA	low molecular weight protein-tyrosine-phosphatase	SN_RPMI_stat/SN_RPMI_exp	Q7/Q5	-1.58751	0.117168	0.142563	none
JSNZ_001911	JSNZ_001911	YtxH domain-containing protein	SN_RPMI_stat/SN_RPMI_exp	Q7/Q7	-1.67301	0.137698	0.16568	none
JSNZ_001912	JSNZ_001912	YihY/virulence factor BrkB family protein	SN_RPMI_stat/SN_RPMI_exp	Q5/Q7	-9.73814	4.09908e-15	2.40512e-14	down
JSNZ_001913	vraR	two-component system response regulator VraR	SN_RPMI_stat/SN_RPMI_exp	Q8/Q8	-1.51471	0.0076549	0.0106285	down
JSNZ_001914	vraS	sensor histidine kinase	SN_RPMI_stat/SN_RPMI_exp	Q5/Q6	-4.46011	2.82776e-11	1.04724e-10	down
JSNZ_001915	vraT	cell wall-active antibiotics response protein LiaF	SN_RPMI_stat/SN_RPMI_exp	Q4/Q4	-4.70958	3.44783e-05	6.13928e-05	down
JSNZ_001917	map	type I methionyl aminopeptidase	SN_RPMI_stat/SN_RPMI_exp	Q9/Q9	-1.98576	9.96909e-07	2.09265e-06	down
JSNZ_001918	JSNZ_001918	aromatic acid exporter family protein	SN_RPMI_stat/SN_RPMI_exp	Q1/Q2	-2.29868	0.235869	0.276126	none
JSNZ_001919	JSNZ_001919	hypothetical protein	SN_RPMI_stat/SN_RPMI_exp	Q3/Q2	-1.63068	0.124672	0.151315	none
JSNZ_001921	gatD	type 1 glutamine amidotransferase	SN_RPMI_stat/SN_RPMI_exp	Q6/Q6	-4.31405	3.4833e-10	1.12342e-09	down
JSNZ_001922	murT	lipid II isoglutaminyl synthase subunit MurT	SN_RPMI_stat/SN_RPMI_exp	Q6/Q7	-6.21545	3.88936e-24	6.64603e-23	down
JSNZ_001923	ftnA	H-type ferritin FtnA	SN_RPMI_stat/SN_RPMI_exp	Q9/Q9	-1.18312	0.771851	0.813178	none
JSNZ_001925	JSNZ_001925	3'-5' exonuclease	SN_RPMI_stat/SN_RPMI_exp	Q2/Q2	-19.8163	0.00529558	0.00749694	down
JSNZ_001926	dinB	DNA polymerase IV	SN_RPMI_stat/SN_RPMI_exp	Q1/Q2	-1.17538	0.652158	0.701492	none
JSNZ_001928	rumA	23S rRNA (uracil(1939)-C(5))-methyltransferase RlmD	SN_RPMI_stat/SN_RPMI_exp	Q2/Q3	-6.24094	3.65043e-12	1.46017e-11	down
JSNZ_001929	dgkB	diacylglycerol kinase	SN_RPMI_stat/SN_RPMI_exp	Q7/Q8	-2.89518	4.97523e-11	1.77504e-10	down
JSNZ_001931	gatB	Asp-tRNA(Asn)/Glu-tRNA(Gln) amidotransferase subunit GatB	SN_RPMI_stat/SN_RPMI_exp	Q9/Q10	-4.00195	1.48428e-28	4.19041e-27	down
JSNZ_001932	gatA	Asp-tRNA(Asn)/Glu-tRNA(Gln) amidotransferase subunit GatA	SN_RPMI_stat/SN_RPMI_exp	Q9/Q10	-4.3517	1.51593e-24	2.86703e-23	down
JSNZ_001933	gatC	Asp-tRNA(Asn)/Glu-tRNA(Gln) amidotransferase subunit GatC	SN_RPMI_stat/SN_RPMI_exp	Q9/Q9	-2.10582	4.34154e-05	7.66062e-05	down
JSNZ_001934	putP	sodium/proline symporter PutP	SN_RPMI_stat/SN_RPMI_exp	Q3/Q4	-3.96765	2.08894e-05	3.82809e-05	down
JSNZ_001935	camS	CamS family sex pheromone protein	SN_RPMI_stat/SN_RPMI_exp	Q9/Q8	-1.06281	0.990013	1	none
JSNZ_001936	ligA	NAD-dependent DNA ligase LigA	SN_RPMI_stat/SN_RPMI_exp	Q6/Q7	-6.28306	1.494e-34	7.46232e-33	down
JSNZ_001937	pcrA	DNA helicase PcrA	SN_RPMI_stat/SN_RPMI_exp	Q6/Q7	-8.22781	1.76312e-44	1.90808e-42	down
JSNZ_001938	pcrB	heptaprenylglyceryl phosphate synthase	SN_RPMI_stat/SN_RPMI_exp	Q2/Q3	-5.14714	7.15738e-05	0.000122734	down
JSNZ_001939	hisR	YerC/YecD family TrpR-related protein	SN_RPMI_stat/SN_RPMI_exp	Q8/Q8	-2.8363	1.56418e-05	2.90469e-05	down
JSNZ_001940	purB	adenylosuccinate lyase	SN_RPMI_stat/SN_RPMI_exp	Q9/Q10	-4.98597	5.23104e-29	1.5677e-27	down
JSNZ_001941	scpA	cysteine protease staphopain A	SN_RPMI_stat/SN_RPMI_exp	Q10/Q9	-1.2078	0.999878	1	none
JSNZ_001942	scpB	staphostatin A	SN_RPMI_stat/SN_RPMI_exp	Q5/Q5	-2.0776	0.000146048	0.000240695	down
JSNZ_001943	JSNZ_001943	NETI motif-containing protein	SN_RPMI_stat/SN_RPMI_exp	Q5/Q4	-1.50137	0.135514	0.163153	none
JSNZ_001944	JSNZ_001944	DUF2179 domain-containing protein	SN_RPMI_stat/SN_RPMI_exp	Q6/Q6	-5.42558	1.79848e-07	4.151e-07	down
JSNZ_001945	nadE	ammonia-dependent NAD(+) synthetase	SN_RPMI_stat/SN_RPMI_exp	Q9/Q8	-1.95415	2.1981e-10	7.23292e-10	down
JSNZ_001946	pncB	nicotinate phosphoribosyltransferase	SN_RPMI_stat/SN_RPMI_exp	Q7/Q8	-4.82975	4.84579e-24	8.13759e-23	down
JSNZ_001947	nos	nitric oxide synthase oxygenase	SN_RPMI_stat/SN_RPMI_exp	Q3/Q4	-5.85495	5.12336e-13	2.34831e-12	down
JSNZ_001948	pheA	prephenate dehydratase	SN_RPMI_stat/SN_RPMI_exp	Q4/Q4	-3.80659	1.52907e-07	3.54598e-07	down
JSNZ_001951	JSNZ_001951	glycosyl hydrolase family 28-related protein	SN_RPMI_stat/SN_RPMI_exp	Q3/Q2	-3.67572	1.22539e-05	2.30634e-05	down
JSNZ_001952	pncA	cysteine hydrolase family protein	SN_RPMI_stat/SN_RPMI_exp	Q2/Q5	-4.69518	4.36622e-07	9.5352e-07	down
JSNZ_001953	ppaC	manganese-dependent inorganic pyrophosphatase	SN_RPMI_stat/SN_RPMI_exp	Q9/Q10	-4.85645	3.88007e-17	2.82029e-16	down
JSNZ_001955	aldH	aldehyde dehydrogenase	SN_RPMI_stat/SN_RPMI_exp	Q7/Q7	-2.07801	3.30557e-10	1.07321e-09	down
JSNZ_001956	JSNZ_001956	beta-propeller fold lactonase family protein	SN_RPMI_stat/SN_RPMI_exp	Q10/Q9	-1.15127	0.744163	0.787414	none
JSNZ_001957	JSNZ_001957	YolD-like family protein	SN_RPMI_stat/SN_RPMI_exp	Q2/Q1	-2.88669	0.0311807	0.0403053	down
JSNZ_001959	JSNZ_001959	hypothetical protein	SN_RPMI_stat/SN_RPMI_exp	Q9/Q10	-2.84644	7.36383e-05	0.000126163	down
JSNZ_001960	JSNZ_001960	C45 family autoproteolytic acyltransferase/hydolase	SN_RPMI_stat/SN_RPMI_exp	Q3/Q3	-3.21026	8.48537e-09	2.30859e-08	down
JSNZ_001961	JSNZ_001961	DUF4097 family beta strand repeat-containing protein	SN_RPMI_stat/SN_RPMI_exp	Q5/Q5	-2.15079	7.15701e-08	1.73191e-07	down
JSNZ_001962	JSNZ_001962	DUF1700 domain-containing protein	SN_RPMI_stat/SN_RPMI_exp	Q1/Q4	-6.86594	0.0832352	0.10321	none
JSNZ_001963	JSNZ_001963	hypothetical protein	SN_RPMI_stat/SN_RPMI_exp	Q6/Q6	-2.16847	2.7238e-05	4.91747e-05	down
JSNZ_001964	JSNZ_001964	thioredoxin family protein	SN_RPMI_stat/SN_RPMI_exp	Q9/Q9	-1.41834	0.0123951	0.0167214	none
JSNZ_001965	pmtD	phenol-soluble modulin export ABC transporter permease subunit PmtD	SN_RPMI_stat/SN_RPMI_exp	Q3/Q3	-3.35635	8.9385e-06	1.7138e-05	down
JSNZ_001966	pmtC	phenol-soluble modulin export ABC transporter ATP-binding protein PmtC	SN_RPMI_stat/SN_RPMI_exp	Q7/Q8	-5.30537	2.15328e-17	1.63214e-16	down
JSNZ_001968	pmtA	phenol-soluble modulin export ABC transporter ATP-binding protein PmtA	SN_RPMI_stat/SN_RPMI_exp	Q2/Q3	-9.99895	7.14941e-11	2.50037e-10	down
JSNZ_001969	pmtR	GntR family transcriptional regulator	SN_RPMI_stat/SN_RPMI_exp	Q2/Q3	-5.60242	0.000538419	0.000827813	down
JSNZ_001972	aspB	aminotransferase class I/II-fold pyridoxal phosphate-dependent enzyme	SN_RPMI_stat/SN_RPMI_exp	Q8/Q9	-4.49266	1.05273e-17	8.30246e-17	down
JSNZ_001973	map_2	MAP domain-containing protein	SN_RPMI_stat/SN_RPMI_exp	Q3/Q3	-2.10216	0.319138	0.36591	none
JSNZ_001974	eap/map	extracellular adherence protein Eap/Map	SN_RPMI_stat/SN_RPMI_exp	Q10/Q10	-1.09017	0.993216	1	none
JSNZ_001975	hlb	sphingomyelin phosphodiesterase	SN_RPMI_stat/SN_RPMI_exp	Q10/Q7	5.76807	1.63709e-18	1.41736e-17	up
JSNZ_001976	lukB	bi-component leukocidin LukGH subunit G	SN_RPMI_stat/SN_RPMI_exp	Q9/Q7	2.76095	1.16265e-09	3.54992e-09	up
JSNZ_001977	lukA	bi-component leukocidin LukGH subunit H	SN_RPMI_stat/SN_RPMI_exp	Q10/Q7	5.50645	6.87742e-12	2.67409e-11	up
JSNZ_001978	JSNZ_001978	ArgE/DapE family deacylase	SN_RPMI_stat/SN_RPMI_exp	Q2/Q2	-6.03181	4.79125e-06	9.47549e-06	down
JSNZ_001980	hemA	5-aminolevulinate synthase	SN_RPMI_stat/SN_RPMI_exp	Q5/Q4	-5.36343	0.107932	0.131737	none
JSNZ_001982	groEL	chaperonin GroEL	SN_RPMI_stat/SN_RPMI_exp	Q10/Q10	1.14127	0.940769	0.972727	none
JSNZ_001983	groES	co-chaperone GroES	SN_RPMI_stat/SN_RPMI_exp	Q10/Q10	1.52615	0.0668659	0.0835502	none
JSNZ_001984	mroQ	CPBP family intramembrane glutamic endopeptidase MroQ	SN_RPMI_stat/SN_RPMI_exp	Q2/Q2	-12.5947	0.000315063	0.00050348	down
JSNZ_001985	sdrH	SdrH family protein	SN_RPMI_stat/SN_RPMI_exp	Q8/Q3	5.39209	1.16404e-12	4.98361e-12	up
JSNZ_001986	JSNZ_001986	nitroreductase family protein	SN_RPMI_stat/SN_RPMI_exp	Q8/Q9	-3.29551	3.22368e-08	8.15549e-08	down
JSNZ_001987	JSNZ_001987	carbon-nitrogen family hydrolase	SN_RPMI_stat/SN_RPMI_exp	Q6/Q6	-2.2617	2.80881e-07	6.33282e-07	down
JSNZ_001988	hld	delta-lysin family phenol-soluble modulin	SN_RPMI_stat/SN_RPMI_exp	Q9/Q1	9.86118	0.0140193	0.0187824	up
JSNZ_001989	agrB	accessory gene regulator AgrB	SN_RPMI_stat/SN_RPMI_exp	Q1/Q2	-1.47907	0.714092	0.760553	none
JSNZ_001991	agrC	quorum-sensing sensor histidine kinase AgrC	SN_RPMI_stat/SN_RPMI_exp	Q3/Q4	-3.80669	1.08585e-07	2.58271e-07	down
JSNZ_001992	agrA	quorum-sensing response regulator AgrA	SN_RPMI_stat/SN_RPMI_exp	Q4/Q5	-4.07505	7.05883e-08	1.7124e-07	down
JSNZ_001994	fruC	carbohydrate kinase	SN_RPMI_stat/SN_RPMI_exp	Q8/Q5	-5.76906	5.1461e-09	1.43004e-08	down
JSNZ_001995	scrB	sucrose-6-phosphate hydrolase	SN_RPMI_stat/SN_RPMI_exp	Q6/Q6	-3.9684	6.40517e-16	4.10437e-15	down
JSNZ_001996	scrR	LacI family DNA-binding transcriptional regulator	SN_RPMI_stat/SN_RPMI_exp	Q2/Q2	-2.0711	0.96485	0.994985	none
JSNZ_002000	rex	redox-sensing transcriptional repressor Rex	SN_RPMI_stat/SN_RPMI_exp	Q8/Q8	-3.34624	7.22184e-14	3.67314e-13	down
JSNZ_002001	vga	ABC-F family ATP-binding cassette domain-containing protein	SN_RPMI_stat/SN_RPMI_exp	Q5/Q6	-5.21281	5.46481e-28	1.41939e-26	down
JSNZ_002003	JSNZ_002003	MutS family DNA mismatch repair protein	SN_RPMI_stat/SN_RPMI_exp	Q3/Q4	-6.59796	7.37461e-17	5.20498e-16	down
JSNZ_002004	gcp	tRNA (adenosine(37)-N6)-threonylcarbamoyltransferase complex transferase subunit TsaD	SN_RPMI_stat/SN_RPMI_exp	Q5/Q7	-4.59746	2.15083e-12	8.9145e-12	down
JSNZ_002005	rimI	ribosomal protein S18-alanine N-acetyltransferase	SN_RPMI_stat/SN_RPMI_exp	Q4/Q4	-3.96104	0.000341108	0.000539787	down
JSNZ_002006	tsaB	tRNA (adenosine(37)-N6)-threonylcarbamoyltransferase complex dimerization subunit type 1 TsaB	SN_RPMI_stat/SN_RPMI_exp	Q5/Q5	-4.51357	3.00313e-08	7.64718e-08	down
JSNZ_002007	tsaE	tRNA (adenosine(37)-N6)-threonylcarbamoyltransferase complex ATPase subunit type 1 TsaE	SN_RPMI_stat/SN_RPMI_exp	Q5/Q6	-3.86631	8.63592e-08	2.07432e-07	down
JSNZ_002009	ilvD	dihydroxy-acid dehydratase	SN_RPMI_stat/SN_RPMI_exp	Q3/Q3	-4.92962	1.20689e-07	2.84628e-07	down
JSNZ_002010	ilvB	biosynthetic-type acetolactate synthase large subunit	SN_RPMI_stat/SN_RPMI_exp	Q1/Q2	-7.20584	4.94302e-13	2.27636e-12	down
JSNZ_002012	ilvC	ketol-acid reductoisomerase	SN_RPMI_stat/SN_RPMI_exp	Q5/Q4	-2.43141	5.20765e-11	1.85119e-10	down
JSNZ_002013	leuA	2-isopropylmalate synthase	SN_RPMI_stat/SN_RPMI_exp	Q1/Q1	-4.4999	1.22774e-07	2.89193e-07	down
JSNZ_002014	leuB	3-isopropylmalate dehydrogenase	SN_RPMI_stat/SN_RPMI_exp	Q1/Q1	-2.91658	0.990152	1	none
JSNZ_002015	leuC	3-isopropylmalate dehydratase large subunit	SN_RPMI_stat/SN_RPMI_exp	Q1/Q1	-89.9692	0.00594348	0.0083595	down
JSNZ_002017	ilvA	threonine ammonia-lyase IlvA	SN_RPMI_stat/SN_RPMI_exp	Q2/Q2	-7.31115	2.25834e-10	7.41864e-10	down
JSNZ_002024	JSNZ_002024	Tex family protein	SN_RPMI_stat/SN_RPMI_exp	Q6/Q8	-7.04211	4.71853e-49	9.19171e-47	down
JSNZ_002025	sigB	RNA polymerase sigma factor SigB	SN_RPMI_stat/SN_RPMI_exp	Q6/Q6	-2.68731	1.06401e-08	2.85494e-08	down
JSNZ_002026	rsbW	anti-sigma B factor RsbW	SN_RPMI_stat/SN_RPMI_exp	Q9/Q9	-2.8337	1.98351e-10	6.54894e-10	down
JSNZ_002027	rsbV	anti-sigma factor antagonist	SN_RPMI_stat/SN_RPMI_exp	Q9/Q9	1.01917	0.998108	1	none
JSNZ_002028	rsbU	SpoIIE family protein phosphatase	SN_RPMI_stat/SN_RPMI_exp	Q6/Q7	-6.38284	3.3735e-19	3.20565e-18	down
JSNZ_002029	mazF	type II toxin-antitoxin system PemK/MazF family toxin	SN_RPMI_stat/SN_RPMI_exp	Q7/Q7	-2.35552	7.25323e-07	1.54419e-06	down
JSNZ_002031	alr	alanine racemase	SN_RPMI_stat/SN_RPMI_exp	Q8/Q7	-1.37648	0.0833952	0.103342	none
JSNZ_002032	acpS	holo-ACP synthase	SN_RPMI_stat/SN_RPMI_exp	Q3/Q3	-8.31548	8.20009e-06	1.58e-05	down
JSNZ_002033	JSNZ_002033	PH domain-containing protein	SN_RPMI_stat/SN_RPMI_exp	Q2/Q3	-4.42816	0.000143604	0.000236868	down
JSNZ_002034	JSNZ_002034	PH domain-containing protein	SN_RPMI_stat/SN_RPMI_exp	Q2/Q3	-8.17084	5.47276e-11	1.93483e-10	down
JSNZ_002035	JSNZ_002035	PH domain-containing protein	SN_RPMI_stat/SN_RPMI_exp	Q1/Q3	-4.71534	0.0359851	0.0462699	down
JSNZ_002036	kdpC	K(+)-transporting ATPase subunit C	SN_RPMI_stat/SN_RPMI_exp	Q5/Q1	55.6791	7.84887e-06	1.52135e-05	up
JSNZ_002042	cshA	DEAD/DEAH box helicase	SN_RPMI_stat/SN_RPMI_exp	Q8/Q10	-10.3667	1.22174e-29	3.96659e-28	down
JSNZ_002043	murF	UDP-N-acetylmuramoyl-tripeptide--D-alanyl-D- alanine ligase	SN_RPMI_stat/SN_RPMI_exp	Q7/Q8	-4.56872	1.78104e-17	1.37133e-16	down
JSNZ_002044	ddl	D-alanine--D-alanine ligase	SN_RPMI_stat/SN_RPMI_exp	Q8/Q9	-3.18393	8.93468e-14	4.43999e-13	down
JSNZ_002045	rodA	FtsW/RodA/SpoVE family cell cycle protein	SN_RPMI_stat/SN_RPMI_exp	Q3/Q3	-3.85398	0.000275659	0.000443422	down
JSNZ_002047	JSNZ_002047	heavy metal-associated domain-containing protein	SN_RPMI_stat/SN_RPMI_exp	Q7/Q5	-1.0717	0.837084	0.874337	none
JSNZ_002048	csoR	copper-sensing transcriptional repressor CsoR	SN_RPMI_stat/SN_RPMI_exp	Q3/Q2	-2.1558	0.0115833	0.0156479	down
JSNZ_002049	cls2	cardiolipin synthase	SN_RPMI_stat/SN_RPMI_exp	Q3/Q4	-4.61779	1.20658e-12	5.14316e-12	down
JSNZ_002050	JSNZ_002050	HD domain-containing protein	SN_RPMI_stat/SN_RPMI_exp	Q3/Q4	-4.10762	1.80779e-06	3.71866e-06	down
JSNZ_002051	yidC	membrane protein insertase YidC	SN_RPMI_stat/SN_RPMI_exp	Q6/Q8	-7.44299	9.10109e-09	2.46235e-08	down
JSNZ_002052	thiE	thiamine phosphate synthase	SN_RPMI_stat/SN_RPMI_exp	Q2/Q1	-3.34281	0.00168936	0.00250829	down
JSNZ_002053	thiM	hydroxyethylthiazole kinase	SN_RPMI_stat/SN_RPMI_exp	Q2/Q2	-4.15356	1.10789e-05	2.10553e-05	down
JSNZ_002054	thiD	bifunctional hydroxymethylpyrimidine kinase/phosphomethylpyrimidine kinase	SN_RPMI_stat/SN_RPMI_exp	Q2/Q1	-5.69764	1.15658e-05	2.18316e-05	down
JSNZ_002055	tenA	thiaminase II	SN_RPMI_stat/SN_RPMI_exp	Q2/Q1	-1.9395	0.247718	0.288436	none
JSNZ_002056	sceD	lytic transglycosylase SceD	SN_RPMI_stat/SN_RPMI_exp	Q7/Q4	2.97328	1.25865e-05	2.36436e-05	up
JSNZ_002058	ywpF	YwpF-like family protein	SN_RPMI_stat/SN_RPMI_exp	Q7/Q6	-2.42881	0.000267781	0.000432177	down
JSNZ_002059	fabZ	3-hydroxyacyl-ACP dehydratase FabZ	SN_RPMI_stat/SN_RPMI_exp	Q10/Q9	-1.16588	0.744657	0.787509	none
JSNZ_002060	murA1	UDP-N-acetylglucosamine 1-carboxyvinyltransferase	SN_RPMI_stat/SN_RPMI_exp	Q8/Q9	-4.69876	7.15594e-27	1.69997e-25	down
JSNZ_002063	atpC	F0F1 ATP synthase subunit epsilon	SN_RPMI_stat/SN_RPMI_exp	Q9/Q9	-1.80709	4.53564e-06	8.9791e-06	down
JSNZ_002064	atpD	F0F1 ATP synthase subunit beta	SN_RPMI_stat/SN_RPMI_exp	Q10/Q10	-4.21482	7.7828e-24	1.26341e-22	down
JSNZ_002065	atpG	ATP synthase F1 subunit gamma	SN_RPMI_stat/SN_RPMI_exp	Q9/Q9	-4.32038	4.02282e-15	2.36751e-14	down
JSNZ_002066	atpA	F0F1 ATP synthase subunit alpha	SN_RPMI_stat/SN_RPMI_exp	Q10/Q10	-4.41807	3.70485e-22	4.90955e-21	down
JSNZ_002067	atpH	F0F1 ATP synthase subunit delta	SN_RPMI_stat/SN_RPMI_exp	Q9/Q9	-4.3031	4.8953e-11	1.74973e-10	down
JSNZ_002068	atpF	F0F1 ATP synthase subunit B	SN_RPMI_stat/SN_RPMI_exp	Q9/Q9	-5.162	1.50412e-09	4.5146e-09	down
JSNZ_002069	atpE	F0F1 ATP synthase subunit C	SN_RPMI_stat/SN_RPMI_exp	Q3/Q2	-3.72245	0.0892307	0.109874	none
JSNZ_002070	atpB	F0F1 ATP synthase subunit A	SN_RPMI_stat/SN_RPMI_exp	Q4/Q5	-3.25372	0.00340629	0.00487543	down
JSNZ_002072	mnaA	non-hydrolyzing UDP-N-acetylglucosamine 2-epimerase	SN_RPMI_stat/SN_RPMI_exp	Q5/Q6	-5.9857	1.01693e-19	1.04814e-18	down
JSNZ_002073	upp	uracil phosphoribosyltransferase	SN_RPMI_stat/SN_RPMI_exp	Q9/Q10	-3.90087	1.10237e-13	5.46416e-13	down
JSNZ_002074	glyA	serine hydroxymethyltransferase	SN_RPMI_stat/SN_RPMI_exp	Q9/Q10	-2.99705	9.9741e-20	1.03349e-18	down
JSNZ_002075	JSNZ_002075	TIGR01440 family protein	SN_RPMI_stat/SN_RPMI_exp	Q4/Q3	-2.98149	0.000101983	0.000171113	down
JSNZ_002076	ptpB	low molecular weight protein arginine phosphatase	SN_RPMI_stat/SN_RPMI_exp	Q3/Q4	-3.75779	6.72047e-05	0.000115649	down
JSNZ_002077	JSNZ_002077	L-threonylcarbamoyladenylate synthase	SN_RPMI_stat/SN_RPMI_exp	Q5/Q5	-2.66185	3.31124e-09	9.44407e-09	down
JSNZ_002078	prmC	peptide chain release factor N(5)-glutamine methyltransferase	SN_RPMI_stat/SN_RPMI_exp	Q2/Q3	-9.96592	4.70889e-07	1.02491e-06	down
JSNZ_002079	prfA	peptide chain release factor 1	SN_RPMI_stat/SN_RPMI_exp	Q9/Q9	-1.46669	0.00575036	0.0081113	none
JSNZ_002080	tdk	thymidine kinase	SN_RPMI_stat/SN_RPMI_exp	Q7/Q8	-3.96302	4.91114e-07	1.06299e-06	down
JSNZ_002081	rpmE2	type B 50S ribosomal protein L31	SN_RPMI_stat/SN_RPMI_exp	Q10/Q10	-1.20965	0.482323	0.53506	none
JSNZ_002082	rho	transcription termination factor Rho	SN_RPMI_stat/SN_RPMI_exp	Q7/Q8	-5.65314	8.94492e-29	2.64011e-27	down
JSNZ_002083	JSNZ_002083	aldehyde dehydrogenase family protein	SN_RPMI_stat/SN_RPMI_exp	Q7/Q7	-2.92857	4.10593e-18	3.43277e-17	down
JSNZ_002084	qsrR	winged helix-turn-helix transcriptional regulator	SN_RPMI_stat/SN_RPMI_exp	Q4/Q5	-5.03731	2.05995e-05	3.77851e-05	down
JSNZ_002085	murA2	UDP-N-acetylglucosamine 1-carboxyvinyltransferase	SN_RPMI_stat/SN_RPMI_exp	Q6/Q8	-5.55838	4.24811e-19	3.97852e-18	down
JSNZ_002086	fbaA	class IIb fructose-bisphosphate aldolase FdaB	SN_RPMI_stat/SN_RPMI_exp	Q10/Q10	-2.51867	3.30066e-13	1.55683e-12	down
JSNZ_002087	JSNZ_002087	DUF2529 domain-containing protein	SN_RPMI_stat/SN_RPMI_exp	Q5/Q5	-4.05644	2.88982e-06	5.8275e-06	down
JSNZ_002088	pyrG	CTP synthase	SN_RPMI_stat/SN_RPMI_exp	Q9/Q9	-2.52742	4.3537e-18	3.60894e-17	down
JSNZ_002089	rpoE	DNA-directed RNA polymerase subunit delta	SN_RPMI_stat/SN_RPMI_exp	Q10/Q10	-1.39953	0.100757	0.123521	none
JSNZ_002090	JSNZ_002090	GNAT family N-acetyltransferase	SN_RPMI_stat/SN_RPMI_exp	Q6/Q7	-5.51587	3.88325e-14	2.05559e-13	down
JSNZ_002091	coaA	type II pantothenate kinase	SN_RPMI_stat/SN_RPMI_exp	Q4/Q5	-6.00086	2.6049e-09	7.5287e-09	down
JSNZ_002092	JSNZ_002092	DUF2750 domain-containing protein	SN_RPMI_stat/SN_RPMI_exp	Q7/Q8	-4.20834	8.45898e-08	2.03585e-07	down
JSNZ_002093	JSNZ_002093	ATP-grasp domain-containing protein	SN_RPMI_stat/SN_RPMI_exp	Q4/Q5	-5.61449	8.14303e-17	5.72658e-16	down
JSNZ_002094	hmrA	M20 family metallopeptidase	SN_RPMI_stat/SN_RPMI_exp	Q5/Q5	-6.96655	3.57565e-13	1.6784e-12	down
JSNZ_002095	luxS	S-ribosylhomocysteine lyase	SN_RPMI_stat/SN_RPMI_exp	Q9/Q9	-1.48012	0.0264723	0.0344245	none
JSNZ_002096	JSNZ_002096	hypothetical protein	SN_RPMI_stat/SN_RPMI_exp	Q4/Q3	-5.78477	0.00241219	0.00352245	down
JSNZ_002097	pdp	pyrimidine-nucleoside phosphorylase	SN_RPMI_stat/SN_RPMI_exp	Q9/Q8	-1.14651	0.991602	1	none
JSNZ_002098	deoC2	deoxyribose-phosphate aldolase	SN_RPMI_stat/SN_RPMI_exp	Q7/Q5	-1.12451	0.983648	1	none
JSNZ_002099	deoD	purine-nucleoside phosphorylase	SN_RPMI_stat/SN_RPMI_exp	Q10/Q10	1.20022	0.721881	0.766753	none
JSNZ_002100	dps	Dps family protein	SN_RPMI_stat/SN_RPMI_exp	Q10/Q9	4.64128	3.32344e-08	8.37524e-08	up
JSNZ_002101	JSNZ_002101	thiol-disulfide oxidoreductase DCC family protein	SN_RPMI_stat/SN_RPMI_exp	Q6/Q6	-2.36589	2.82368e-07	6.35899e-07	down
JSNZ_002102	JSNZ_002102	EVE domain-containing protein	SN_RPMI_stat/SN_RPMI_exp	Q7/Q8	-4.92314	3.88026e-21	4.66589e-20	down
JSNZ_002104	manA	type I phosphomannose isomerase catalytic subunit	SN_RPMI_stat/SN_RPMI_exp	Q5/Q6	-2.94142	1.33997e-07	3.14112e-07	down
JSNZ_002105	JSNZ_002105	SDR family oxidoreductase	SN_RPMI_stat/SN_RPMI_exp	Q6/Q7	-3.79169	7.91535e-15	4.52173e-14	down
JSNZ_002106	czrA	Zn(II)-responsive metalloregulatory transcriptional repressor CzrA	SN_RPMI_stat/SN_RPMI_exp	Q2/Q2	-25.1387	0.00209215	0.00307585	down
JSNZ_002107	czrB	CDF family zinc efflux transporter CzrB	SN_RPMI_stat/SN_RPMI_exp	Q1/Q2	-33.214	0.186069	0.221148	none
JSNZ_002108	JSNZ_002108	transcriptional regulator	SN_RPMI_stat/SN_RPMI_exp	Q4/Q3	-16.2685	0.00014116	0.000233627	down
JSNZ_002113	JSNZ_002113	HAD family hydrolase	SN_RPMI_stat/SN_RPMI_exp	Q9/Q8	-1.51919	0.00155491	0.00231831	down
JSNZ_002114	JSNZ_002114	ABC transporter ATP-binding protein	SN_RPMI_stat/SN_RPMI_exp	Q2/Q3	-3.47693	8.49922e-06	1.6344e-05	down
JSNZ_002115	glmS	glutamine--fructose-6-phosphate transaminase (isomerizing)	SN_RPMI_stat/SN_RPMI_exp	Q8/Q9	-2.94342	3.4921e-22	4.69146e-21	down
JSNZ_002116	mtlA	PTS mannitol transporter subunit IICB	SN_RPMI_stat/SN_RPMI_exp	Q1/Q2	-4.71279	7.87757e-06	1.52388e-05	down
JSNZ_002117	mtlR	PRD domain-containing protein	SN_RPMI_stat/SN_RPMI_exp	Q3/Q1	-4.62666	0.244692	0.285597	none
JSNZ_002118	mtlF	PTS sugar transporter subunit IIA	SN_RPMI_stat/SN_RPMI_exp	Q7/Q5	1.23594	0.413971	0.464793	none
JSNZ_002119	mtlD	mannitol-1-phosphate 5-dehydrogenase	SN_RPMI_stat/SN_RPMI_exp	Q6/Q5	-2.34704	7.63873e-13	3.39732e-12	down
JSNZ_002120	fmtB	LPXTG-anchored DUF1542 repeat protein FmtB	SN_RPMI_stat/SN_RPMI_exp	Q4/Q1	2.76496	3.04727e-24	5.34783e-23	up
JSNZ_002121	glmM	phosphoglucosamine mutase	SN_RPMI_stat/SN_RPMI_exp	Q9/Q9	-3.11893	2.09691e-21	2.60177e-20	down
JSNZ_002122	cdaR	YbbR-like domain-containing protein	SN_RPMI_stat/SN_RPMI_exp	Q7/Q6	-1.6835	1.28072e-05	2.40351e-05	down
JSNZ_002123	dacA	diadenylate cyclase CdaA	SN_RPMI_stat/SN_RPMI_exp	Q4/Q4	-6.62585	1.44906e-05	2.7038e-05	down
JSNZ_002124	rocF	arginase	SN_RPMI_stat/SN_RPMI_exp	Q3/Q4	-2.55146	2.54323e-05	4.62147e-05	down
JSNZ_002135	salA	P-loop NTPase	SN_RPMI_stat/SN_RPMI_exp	Q7/Q8	-5.04803	1.38237e-16	9.41559e-16	down
JSNZ_002138	sdrM	multidrug efflux MFS transporter SdrM	SN_RPMI_stat/SN_RPMI_exp	Q3/Q2	-3.10027	0.000129107	0.000214591	down
JSNZ_002140	JSNZ_002140	UTP--glucose-1-phosphate uridylyltransferase	SN_RPMI_stat/SN_RPMI_exp	Q8/Q8	-3.45921	1.20548e-19	1.22947e-18	down
JSNZ_002142	JSNZ_002142	hypothetical protein	SN_RPMI_stat/SN_RPMI_exp	Q7/Q5	1.29841	0.413377	0.464393	none
JSNZ_002143	JSNZ_002143	YjiH family protein	SN_RPMI_stat/SN_RPMI_exp	Q2/Q2	-4.52145	1.97459e-06	4.05321e-06	down
JSNZ_002144	htsC	iron chelate uptake ABC transporter family permease subunit	SN_RPMI_stat/SN_RPMI_exp	Q3/Q2	-3.0119	0.00267796	0.00388434	down
JSNZ_002145	htsB	FecCD family ABC transporter permease	SN_RPMI_stat/SN_RPMI_exp	Q3/Q2	-4.42451	0.000420981	0.000657634	down
JSNZ_002146	htsA	Fe(3+) dicitrate ABC transporter substrate-binding protein	SN_RPMI_stat/SN_RPMI_exp	Q10/Q10	-1.9634	3.98341e-13	1.86083e-12	down
JSNZ_002148	sfnaC	staphyloferrin A biosynthesis protein SfaC	SN_RPMI_stat/SN_RPMI_exp	Q3/Q4	-6.20985	9.7416e-10	2.99789e-09	down
JSNZ_002149	sfnaB	staphyloferrin A synthetase SfaB	SN_RPMI_stat/SN_RPMI_exp	Q8/Q7	-2.40578	1.72871e-19	1.72694e-18	down
JSNZ_002151	sfnaD	D-ornithine--citrate ligase SfaD	SN_RPMI_stat/SN_RPMI_exp	Q6/Q6	-2.74992	2.00144e-19	1.97909e-18	down
JSNZ_002152	asp23	Asp23/Gls24 family envelope stress response protein	SN_RPMI_stat/SN_RPMI_exp	Q10/Q10	-1.69955	0.000686956	0.00105038	down
JSNZ_002153	JSNZ_002153	DUF2273 domain-containing protein	SN_RPMI_stat/SN_RPMI_exp	Q5/Q6	-6.0312	0.000113624	0.000189828	down
JSNZ_002154	amaP	alkaline shock response membrane anchor protein AmaP	SN_RPMI_stat/SN_RPMI_exp	Q7/Q8	-5.63159	1.86695e-07	4.29376e-07	down
JSNZ_002156	JSNZ_002156	zinc-binding alcohol dehydrogenase family protein	SN_RPMI_stat/SN_RPMI_exp	Q6/Q6	-2.18846	9.4128e-08	2.2526e-07	down
JSNZ_002157	JSNZ_002157	NADP-dependent oxidoreductase	SN_RPMI_stat/SN_RPMI_exp	Q6/Q6	-3.02006	3.13471e-13	1.48937e-12	down
JSNZ_002158	JSNZ_002158	alpha/beta hydrolase	SN_RPMI_stat/SN_RPMI_exp	Q8/Q5	3.13636	7.37701e-11	2.57074e-10	up
JSNZ_002159	lacG	6-phospho-beta-galactosidase	SN_RPMI_stat/SN_RPMI_exp	Q3/Q2	-1.38968	0.495977	0.548427	none
JSNZ_002162	lacD	tagatose-bisphosphate aldolase	SN_RPMI_stat/SN_RPMI_exp	Q1/Q1	1.74116	0.999357	1	none
JSNZ_002166	lacR	DeoR/GlpR family DNA-binding transcription regulator	SN_RPMI_stat/SN_RPMI_exp	Q3/Q4	-4.86985	2.07801e-07	4.75114e-07	down
JSNZ_002167	cobB	NAD-dependent protein deacylase	SN_RPMI_stat/SN_RPMI_exp	Q5/Q5	-4.56674	2.29751e-06	4.68645e-06	down
JSNZ_002170	JSNZ_002170	aldo/keto reductase	SN_RPMI_stat/SN_RPMI_exp	Q4/Q4	-3.24278	8.94519e-09	2.42691e-08	down
JSNZ_002173	hysA	polysaccharide lyase 8 family protein	SN_RPMI_stat/SN_RPMI_exp	Q6/Q4	1.15017	0.976854	1	none
JSNZ_002174	JSNZ_002174	M23 family metallopeptidase	SN_RPMI_stat/SN_RPMI_exp	Q3/Q4	-9.84492	2.41272e-13	1.16625e-12	down
JSNZ_002175	JSNZ_002175	HAD-IIB family hydrolase	SN_RPMI_stat/SN_RPMI_exp	Q6/Q5	-1.9083	0.00666507	0.00930054	down
JSNZ_002176	JSNZ_002176	MAP domain-containing protein	SN_RPMI_stat/SN_RPMI_exp	Q7/Q2	3.13217	2.4974e-05	4.54243e-05	up
JSNZ_002177	budA1	acetolactate decarboxylase	SN_RPMI_stat/SN_RPMI_exp	Q2/Q1	-1.45865	0.573266	0.625265	none
JSNZ_002178	budB	acetolactate synthase AlsS	SN_RPMI_stat/SN_RPMI_exp	Q3/Q1	-2.90635	0.107795	0.131652	none
JSNZ_002181	rpsI	30S ribosomal protein S9	SN_RPMI_stat/SN_RPMI_exp	Q10/Q10	-2.89236	1.12984e-05	2.13682e-05	down
JSNZ_002182	rplM	50S ribosomal protein L13	SN_RPMI_stat/SN_RPMI_exp	Q10/Q10	-1.82281	4.09984e-08	1.0226e-07	down
JSNZ_002183	truA	tRNA pseudouridine(38-40) synthase TruA	SN_RPMI_stat/SN_RPMI_exp	Q3/Q3	-4.79986	2.40866e-05	4.38922e-05	down
JSNZ_002184	ecfT	energy-coupling factor transporter transmembrane protein EcfT	SN_RPMI_stat/SN_RPMI_exp	Q1/Q2	-4.47273	0.00272541	0.00394435	down
JSNZ_002185	cbiO2	energy-coupling factor transporter ATPase	SN_RPMI_stat/SN_RPMI_exp	Q3/Q4	-4.91436	4.88728e-10	1.55817e-09	down
JSNZ_002186	cbiO1	energy-coupling factor transporter ATPase	SN_RPMI_stat/SN_RPMI_exp	Q2/Q4	-2.68029	7.04878e-08	1.7121e-07	down
JSNZ_002187	rplQ	50S ribosomal protein L17	SN_RPMI_stat/SN_RPMI_exp	Q10/Q10	-1.5072	0.0390872	0.0499946	down
JSNZ_002188	rpoA	DNA-directed RNA polymerase subunit alpha	SN_RPMI_stat/SN_RPMI_exp	Q10/Q10	-3.52882	9.11725e-23	1.34549e-21	down
JSNZ_002189	rpsK	30S ribosomal protein S11	SN_RPMI_stat/SN_RPMI_exp	Q10/Q10	-4.1308	1.26143e-08	3.3615e-08	down
JSNZ_002190	rpsM	30S ribosomal protein S13	SN_RPMI_stat/SN_RPMI_exp	Q10/Q10	-3.50626	1.31928e-10	4.45401e-10	down
JSNZ_002192	infA	translation initiation factor IF-1	SN_RPMI_stat/SN_RPMI_exp	Q10/Q10	-1.19885	0.524297	0.577676	none
JSNZ_002193	adk	adenylate kinase	SN_RPMI_stat/SN_RPMI_exp	Q10/Q10	-2.02946	2.21088e-13	1.07134e-12	down
JSNZ_002194	secY	preprotein translocase subunit SecY	SN_RPMI_stat/SN_RPMI_exp	Q6/Q7	-5.70565	3.64215e-09	1.03424e-08	down
JSNZ_002195	rplO	50S ribosomal protein L15	SN_RPMI_stat/SN_RPMI_exp	Q10/Q10	-2.66103	9.18696e-11	3.15074e-10	down
JSNZ_002196	rpmD	50S ribosomal protein L30	SN_RPMI_stat/SN_RPMI_exp	Q10/Q10	1.05521	0.990383	1	none
JSNZ_002197	rpsE	30S ribosomal protein S5	SN_RPMI_stat/SN_RPMI_exp	Q10/Q10	-5.57825	3.28161e-20	3.61162e-19	down
JSNZ_002198	rplR	50S ribosomal protein L18	SN_RPMI_stat/SN_RPMI_exp	Q9/Q9	-1.23076	0.988774	1	none
JSNZ_002199	rplF	50S ribosomal protein L6	SN_RPMI_stat/SN_RPMI_exp	Q10/Q10	-1.40519	0.0173967	0.0231638	none
JSNZ_002200	rpsH	30S ribosomal protein S8	SN_RPMI_stat/SN_RPMI_exp	Q10/Q10	-1.92822	1.29738e-07	3.0486e-07	down
JSNZ_002202	rplE	50S ribosomal protein L5	SN_RPMI_stat/SN_RPMI_exp	Q10/Q10	-4.79204	1.81236e-15	1.12079e-14	down
JSNZ_002203	rplX	50S ribosomal protein L24	SN_RPMI_stat/SN_RPMI_exp	Q10/Q10	1.22834	0.462403	0.514505	none
JSNZ_002204	rplN	50S ribosomal protein L14	SN_RPMI_stat/SN_RPMI_exp	Q9/Q10	-5.14195	5.00339e-07	1.08055e-06	down
JSNZ_002205	rpsQ	30S ribosomal protein S17	SN_RPMI_stat/SN_RPMI_exp	Q9/Q10	-3.37865	0.00034423	0.000544286	down
JSNZ_002206	rpmC	50S ribosomal protein L29	SN_RPMI_stat/SN_RPMI_exp	Q9/Q9	-1.11863	0.662288	0.711603	none
JSNZ_002207	rplP	50S ribosomal protein L16	SN_RPMI_stat/SN_RPMI_exp	Q10/Q10	-4.68483	1.80384e-08	4.70398e-08	down
JSNZ_002208	rpsC	30S ribosomal protein S3	SN_RPMI_stat/SN_RPMI_exp	Q10/Q10	-5.34049	1.01747e-20	1.19399e-19	down
JSNZ_002209	rplV	50S ribosomal protein L22	SN_RPMI_stat/SN_RPMI_exp	Q10/Q10	-2.97884	4.39731e-09	1.23251e-08	down
JSNZ_002210	rpsS	30S ribosomal protein S19	SN_RPMI_stat/SN_RPMI_exp	Q10/Q10	-2.22659	2.33702e-07	5.31836e-07	down
JSNZ_002211	rplB	50S ribosomal protein L2	SN_RPMI_stat/SN_RPMI_exp	Q10/Q10	-5.05544	3.44701e-19	3.2596e-18	down
JSNZ_002212	rplW	50S ribosomal protein L23	SN_RPMI_stat/SN_RPMI_exp	Q10/Q10	-2.55543	1.60581e-05	2.97388e-05	down
JSNZ_002213	rplD	50S ribosomal protein L4	SN_RPMI_stat/SN_RPMI_exp	Q10/Q10	-1.80416	1.52621e-05	2.83959e-05	down
JSNZ_002214	rplC	50S ribosomal protein L3	SN_RPMI_stat/SN_RPMI_exp	Q10/Q10	-2.40689	2.90571e-06	5.8535e-06	down
JSNZ_002215	rpsJ	30S ribosomal protein S10	SN_RPMI_stat/SN_RPMI_exp	Q10/Q10	-3.36616	1.8985e-08	4.91793e-08	down
JSNZ_002217	pbuG	NCS2 family permease	SN_RPMI_stat/SN_RPMI_exp	Q5/Q7	-5.35654	9.39504e-06	1.79283e-05	down
JSNZ_002218	topB	DNA topoisomerase III	SN_RPMI_stat/SN_RPMI_exp	Q4/Q7	-10.2146	2.38012e-27	5.86896e-26	down
JSNZ_002220	JSNZ_002220	GNAT family N-acetyltransferase	SN_RPMI_stat/SN_RPMI_exp	Q4/Q3	-3.14872	7.32618e-09	2.01289e-08	down
JSNZ_002227	rnd2	efflux RND transporter permease subunit	SN_RPMI_stat/SN_RPMI_exp	Q4/Q4	-3.43813	2.28562e-21	2.81796e-20	down
JSNZ_002228	femX	lipid II:glycine glycyltransferase	SN_RPMI_stat/SN_RPMI_exp	Q7/Q8	-5.18091	1.10665e-25	2.39527e-24	down
JSNZ_002230	JSNZ_002230	VOC family protein	SN_RPMI_stat/SN_RPMI_exp	Q3/Q4	-5.25619	1.24105e-09	3.77155e-09	down
JSNZ_002231	JSNZ_002231	MarR family transcriptional regulator	SN_RPMI_stat/SN_RPMI_exp	Q2/Q2	-3.26831	0.000148942	0.00024505	down
JSNZ_002232	JSNZ_002232	MFS transporter	SN_RPMI_stat/SN_RPMI_exp	Q1/Q1	-21.4761	0.00355426	0.0050686	down
JSNZ_002233	sarV	HTH-type transcriptional regulator SarV	SN_RPMI_stat/SN_RPMI_exp	Q4/Q3	-3.30361	0.000480461	0.000743989	down
JSNZ_002235	moaA	GTP 3',8-cyclase MoaA	SN_RPMI_stat/SN_RPMI_exp	Q4/Q3	-3.27671	3.81619e-08	9.5675e-08	down
JSNZ_002236	mobA	molybdenum cofactor guanylyltransferase MobA	SN_RPMI_stat/SN_RPMI_exp	Q2/Q3	-7.28806	5.36069e-08	1.31354e-07	down
JSNZ_002237	moaD	molybdopterin converting factor subunit 1	SN_RPMI_stat/SN_RPMI_exp	Q5/Q5	-1.95156	0.0064166	0.00899248	down
JSNZ_002238	moaE	molybdenum cofactor biosynthesis protein MoaE	SN_RPMI_stat/SN_RPMI_exp	Q5/Q7	-6.08439	4.98728e-07	1.07827e-06	down
JSNZ_002239	mobB	molybdopterin-guanine dinucleotide biosynthesis protein B	SN_RPMI_stat/SN_RPMI_exp	Q3/Q2	-3.06114	4.5108e-05	7.9377e-05	down
JSNZ_002240	moeA	gephyrin-like molybdotransferase Glp	SN_RPMI_stat/SN_RPMI_exp	Q5/Q6	-4.62906	6.83685e-16	4.34466e-15	down
JSNZ_002241	moaC	cyclic pyranopterin monophosphate synthase MoaC	SN_RPMI_stat/SN_RPMI_exp	Q6/Q5	-1.77157	0.00155546	0.00231831	down
JSNZ_002242	moaB	molybdenum cofactor biosynthesis protein B	SN_RPMI_stat/SN_RPMI_exp	Q8/Q7	-2.29	4.74378e-08	1.17419e-07	down
JSNZ_002243	moeB	ThiF family adenylyltransferase	SN_RPMI_stat/SN_RPMI_exp	Q1/Q3	-5.68969	0.000116168	0.000193911	down
JSNZ_002244	modC	ATP-binding cassette domain-containing protein	SN_RPMI_stat/SN_RPMI_exp	Q2/Q4	-9.66452	2.39754e-06	4.88536e-06	down
JSNZ_002246	modA	molybdate ABC transporter substrate-binding protein	SN_RPMI_stat/SN_RPMI_exp	Q9/Q8	-1.88959	1.64663e-08	4.32297e-08	down
JSNZ_002247	fdhD	formate dehydrogenase accessory sulfurtransferase FdhD	SN_RPMI_stat/SN_RPMI_exp	Q1/Q3	-23.4403	9.30208e-05	0.000156751	down
JSNZ_002248	JSNZ_002248	GNAT family N-acetyltransferase	SN_RPMI_stat/SN_RPMI_exp	Q2/Q2	-4.45363	1.2861e-06	2.67377e-06	down
JSNZ_002250	JSNZ_002250	nucleoside hydrolase	SN_RPMI_stat/SN_RPMI_exp	Q5/Q5	-3.20164	6.6547e-10	2.0875e-09	down
JSNZ_002251	fhuD2	ABC transporter substrate-binding protein	SN_RPMI_stat/SN_RPMI_exp	Q10/Q10	-1.47166	0.00117292	0.00176983	none
JSNZ_002252	ydbM	acyl-CoA dehydrogenase family protein	SN_RPMI_stat/SN_RPMI_exp	Q6/Q5	-3.48545	7.10338e-10	2.21753e-09	down
JSNZ_002257	ureE	urease accessory protein UreE	SN_RPMI_stat/SN_RPMI_exp	Q5/Q3	1.12227	0.709421	0.757234	none
JSNZ_002259	ureG	urease accessory protein UreG	SN_RPMI_stat/SN_RPMI_exp	Q4/Q4	-2.42053	9.38813e-07	1.98137e-06	down
JSNZ_002261	sarR	HTH-type transcriptional regulator SarR	SN_RPMI_stat/SN_RPMI_exp	Q9/Q9	-1.62777	0.0078469	0.0108795	down
JSNZ_002262	JSNZ_002262	PH domain-containing protein	SN_RPMI_stat/SN_RPMI_exp	Q9/Q8	-1.05454	0.926249	0.960262	none
JSNZ_002265	ssaA	CHAP domain-containing protein	SN_RPMI_stat/SN_RPMI_exp	Q10/Q10	-2.53745	2.77905e-07	6.27299e-07	down
JSNZ_002268	JSNZ_002268	NAD/NADP octopine/nopaline dehydrogenase family protein	SN_RPMI_stat/SN_RPMI_exp	Q9/Q9	-4.00907	1.04e-18	9.32489e-18	down
JSNZ_002269	JSNZ_002269	DUF4870 domain-containing protein	SN_RPMI_stat/SN_RPMI_exp	Q5/Q7	-8.8649	4.67376e-05	8.21705e-05	down
JSNZ_002270	JSNZ_002270	CHAP domain-containing protein	SN_RPMI_stat/SN_RPMI_exp	Q10/Q9	4.60575	1.83265e-05	3.37748e-05	up
JSNZ_002271	JSNZ_002271	2-hydroxyacid dehydrogenase family protein	SN_RPMI_stat/SN_RPMI_exp	Q8/Q8	-1.80297	1.87285e-10	6.21517e-10	down
JSNZ_002272	JSNZ_002272	FAD-dependent monooxygenase	SN_RPMI_stat/SN_RPMI_exp	Q7/Q8	-5.77205	7.42022e-14	3.74471e-13	down
JSNZ_002273	JSNZ_002273	N-acetylglucosaminidase	SN_RPMI_stat/SN_RPMI_exp	Q7/Q4	2.14392	2.38393e-07	5.41878e-07	up
JSNZ_002275	JSNZ_002275	DUF1641 domain-containing protein	SN_RPMI_stat/SN_RPMI_exp	Q1/Q3	-16.4422	7.83339e-05	0.000133737	down
JSNZ_002276	fdhA	formate dehydrogenase subunit alpha	SN_RPMI_stat/SN_RPMI_exp	Q1/Q3	-5.20447	1.63693e-12	6.91702e-12	down
JSNZ_002277	JSNZ_002277	LCP family protein	SN_RPMI_stat/SN_RPMI_exp	Q9/Q8	-1.03803	0.997325	1	none
JSNZ_002278	JSNZ_002278	inositol monophosphatase	SN_RPMI_stat/SN_RPMI_exp	Q3/Q4	-4.19242	1.50961e-07	3.50504e-07	down
JSNZ_002279	JSNZ_002279	helix-turn-helix transcriptional regulator	SN_RPMI_stat/SN_RPMI_exp	Q5/Q5	-3.29689	8.37704e-08	2.02212e-07	down
JSNZ_002281	spdB	CPBP family intramembrane glutamic endopeptidase SdpB	SN_RPMI_stat/SN_RPMI_exp	Q3/Q4	-3.91194	0.000518864	0.000799641	down
JSNZ_002283	rpiRc	MurR/RpiR family transcriptional regulator	SN_RPMI_stat/SN_RPMI_exp	Q2/Q2	-2.26539	0.000509422	0.000786958	down
JSNZ_002284	JSNZ_002284	amino acid permease	SN_RPMI_stat/SN_RPMI_exp	Q3/Q3	-4.22126	6.73421e-05	0.000115783	down
JSNZ_002288	JSNZ_002288	HAD family hydrolase	SN_RPMI_stat/SN_RPMI_exp	Q7/Q6	-1.59789	0.00268852	0.00389675	down
JSNZ_002290	JSNZ_002290	hypothetical protein	SN_RPMI_stat/SN_RPMI_exp	Q4/Q5	-5.84016	2.19784e-08	5.66323e-08	down
JSNZ_002291	glvC	alpha-glucoside-specific PTS transporter subunit IIBC	SN_RPMI_stat/SN_RPMI_exp	Q1/Q2	-1.5316	0.378774	0.428734	none
JSNZ_002292	glvR	MurR/RpiR family transcriptional regulator	SN_RPMI_stat/SN_RPMI_exp	Q5/Q5	-2.81965	1.05814e-10	3.60992e-10	down
JSNZ_002293	JSNZ_002293	SRPBCC domain-containing protein	SN_RPMI_stat/SN_RPMI_exp	Q8/Q7	-1.58669	0.00285847	0.00412773	down
JSNZ_002296	JSNZ_002296	SDR family oxidoreductase	SN_RPMI_stat/SN_RPMI_exp	Q5/Q6	-5.5463	4.90389e-08	1.21074e-07	down
JSNZ_002297	JSNZ_002297	M20 peptidase aminoacylase family protein	SN_RPMI_stat/SN_RPMI_exp	Q1/Q2	-5.44807	8.7098e-07	1.84621e-06	down
JSNZ_002298	hutI	imidazolonepropionase	SN_RPMI_stat/SN_RPMI_exp	Q1/Q1	1.05271	0.9818	1	none
JSNZ_002299	hutU	urocanate hydratase	SN_RPMI_stat/SN_RPMI_exp	Q4/Q2	-1.52162	0.147873	0.177375	none
JSNZ_002300	hutR	LysR family transcriptional regulator	SN_RPMI_stat/SN_RPMI_exp	Q1/Q1	-4.1256	6.41213e-05	0.000110636	down
JSNZ_002301	hutG	formimidoylglutamase	SN_RPMI_stat/SN_RPMI_exp	Q6/Q5	-2.39717	4.25475e-08	1.05988e-07	down
JSNZ_002302	lyrA	CPBP family intramembrane glutamic endopeptidase SdpC	SN_RPMI_stat/SN_RPMI_exp	Q5/Q6	-3.98803	3.82199e-11	1.39424e-10	down
JSNZ_002303	rpiA	ribose 5-phosphate isomerase A	SN_RPMI_stat/SN_RPMI_exp	Q5/Q6	-4.71277	3.68202e-10	1.18359e-09	down
JSNZ_002304	JSNZ_002304	MOSC domain-containing protein	SN_RPMI_stat/SN_RPMI_exp	Q2/Q4	-6.71552	1.80205e-07	4.15432e-07	down
JSNZ_002305	galM	aldose epimerase family protein	SN_RPMI_stat/SN_RPMI_exp	Q7/Q7	-2.38818	1.59871e-08	4.2028e-08	down
JSNZ_002308	JSNZ_002308	ABC transporter permease	SN_RPMI_stat/SN_RPMI_exp	Q4/Q5	-6.76254	7.50131e-09	2.0581e-08	down
JSNZ_002309	JSNZ_002309	ABC transporter ATP-binding protein	SN_RPMI_stat/SN_RPMI_exp	Q5/Q7	-6.1267	3.50017e-17	2.5827e-16	down
JSNZ_002310	JSNZ_002310	DUF805 domain-containing protein	SN_RPMI_stat/SN_RPMI_exp	Q2/Q3	-6.72891	0.0202383	0.0267283	down
JSNZ_002311	aag	DNA-3-methyladenine glycosylase	SN_RPMI_stat/SN_RPMI_exp	Q2/Q3	-2.50937	0.00175528	0.0026022	down
JSNZ_002312	gltS	sodium/glutamate symporter	SN_RPMI_stat/SN_RPMI_exp	Q2/Q2	-9.79404	2.77155e-05	4.99444e-05	down
JSNZ_002313	fni	type 2 isopentenyl-diphosphate Delta-isomerase	SN_RPMI_stat/SN_RPMI_exp	Q6/Q7	-5.0886	4.93164e-16	3.22377e-15	down
JSNZ_002314	corA	magnesium/cobalt transporter CorA	SN_RPMI_stat/SN_RPMI_exp	Q1/Q4	-5.41524	1.82511e-06	3.75034e-06	down
JSNZ_002315	JSNZ_002315	thioesterase family protein	SN_RPMI_stat/SN_RPMI_exp	Q5/Q4	-2.41136	0.000255384	0.000412853	down
JSNZ_002316	JSNZ_002316	hypothetical protein	SN_RPMI_stat/SN_RPMI_exp	Q6/Q5	-2.69978	6.60853e-05	0.000113924	down
JSNZ_002317	JSNZ_002317	alpha/beta hydrolase	SN_RPMI_stat/SN_RPMI_exp	Q5/Q7	-10.7621	1.97799e-15	1.21167e-14	down
JSNZ_002318	JSNZ_002318	hypothetical protein	SN_RPMI_stat/SN_RPMI_exp	Q4/Q5	-4.12343	4.09659e-06	8.13472e-06	down
JSNZ_002319	emrB	DHA2 family efflux MFS transporter permease subunit	SN_RPMI_stat/SN_RPMI_exp	Q1/Q1	-15.2012	0.000478852	0.000742087	down
JSNZ_002320	JSNZ_002320	HlyD family secretion protein	SN_RPMI_stat/SN_RPMI_exp	Q8/Q5	-1.19629	0.52881	0.581332	none
JSNZ_002321	JSNZ_002321	TetR/AcrR family transcriptional regulator	SN_RPMI_stat/SN_RPMI_exp	Q4/Q5	-4.78765	1.3713e-08	3.63441e-08	down
JSNZ_002322	tcaB	multidrug effflux MFS transporter	SN_RPMI_stat/SN_RPMI_exp	Q1/Q2	-2.72889	0.182338	0.216979	none
JSNZ_002324	tcaA	glycopeptide resistance protein TcaA	SN_RPMI_stat/SN_RPMI_exp	Q5/Q5	-2.09754	1.12071e-07	2.6559e-07	down
JSNZ_002325	tcaR	MarR family transcriptional regulator	SN_RPMI_stat/SN_RPMI_exp	Q4/Q5	-3.02788	0.0685398	0.0854226	none
JSNZ_002330	hssR	DNA-binding heme response regulator HssR	SN_RPMI_stat/SN_RPMI_exp	Q2/Q2	-10.3782	0.000448316	0.000697539	down
JSNZ_002331	hssS	heme sensor histidine kinase HssS	SN_RPMI_stat/SN_RPMI_exp	Q2/Q2	-1.14022	0.994255	1	none
JSNZ_002332	JSNZ_002332	LytTR family DNA-binding domain-containing protein	SN_RPMI_stat/SN_RPMI_exp	Q1/Q1	-11.5497	0.01007	0.0137128	down
JSNZ_002334	mqo	malate dehydrogenase (quinone)	SN_RPMI_stat/SN_RPMI_exp	Q6/Q7	-5.91234	1.58155e-22	2.24881e-21	down
JSNZ_002335	lctP2	L-lactate permease	SN_RPMI_stat/SN_RPMI_exp	Q4/Q5	-3.11661	7.87409e-06	1.52388e-05	down
JSNZ_002336	JSNZ_002336	CDP-glycerol glycerophosphotransferase family protein	SN_RPMI_stat/SN_RPMI_exp	Q4/Q4	-3.70879	1.40759e-14	7.90196e-14	down
JSNZ_002337	JSNZ_002337	hypothetical protein	SN_RPMI_stat/SN_RPMI_exp	Q9/Q8	1.23883	0.426608	0.477605	none
JSNZ_002338	paiA	N-acetyltransferase	SN_RPMI_stat/SN_RPMI_exp	Q5/Q3	1.0415	0.988028	1	none
JSNZ_002339	JSNZ_002339	oxidoreductase	SN_RPMI_stat/SN_RPMI_exp	Q8/Q9	-4.48155	5.40969e-16	3.50102e-15	down
JSNZ_002340	JSNZ_002340	GNAT family N-acetyltransferase	SN_RPMI_stat/SN_RPMI_exp	Q5/Q4	-2.17169	0.000305396	0.000489237	down
JSNZ_002341	iruO	NAD(P)/FAD-dependent oxidoreductase	SN_RPMI_stat/SN_RPMI_exp	Q7/Q7	-2.42845	9.69389e-10	2.98793e-09	down
JSNZ_002344	JSNZ_002344	YhgE/Pip domain-containing protein	SN_RPMI_stat/SN_RPMI_exp	Q2/Q2	-2.55228	0.000388665	0.00061058	down
JSNZ_002345	JSNZ_002345	TetR/AcrR family transcriptional regulator	SN_RPMI_stat/SN_RPMI_exp	Q2/Q3	-4.04142	0.00298737	0.00431067	down
JSNZ_002346	corA2	magnesium transporter CorA family protein	SN_RPMI_stat/SN_RPMI_exp	Q2/Q3	-5.18609	9.27334e-07	1.95927e-06	down
JSNZ_002347	scrA	sucrose-specific PTS transporter subunit IIBC	SN_RPMI_stat/SN_RPMI_exp	Q1/Q1	-7.12824	0.00144603	0.00216349	down
JSNZ_002349	rsp	AraC family transcriptional regulator Rsp	SN_RPMI_stat/SN_RPMI_exp	Q3/Q4	-4.15864	9.67154e-15	5.50882e-14	down
JSNZ_002350	JSNZ_002350	pyridoxamine 5'-phosphate oxidase family protein	SN_RPMI_stat/SN_RPMI_exp	Q6/Q6	-2.41592	2.12004e-06	4.33351e-06	down
JSNZ_002351	JSNZ_002351	DUF4889 domain-containing protein	SN_RPMI_stat/SN_RPMI_exp	Q9/Q9	-1.82706	0.0018358	0.00271743	down
JSNZ_002352	gltT	cation:dicarboxylase symporter family transporter	SN_RPMI_stat/SN_RPMI_exp	Q4/Q4	-5.27456	0.0135664	0.0182006	down
JSNZ_002353	JSNZ_002353	DUF3139 domain-containing protein	SN_RPMI_stat/SN_RPMI_exp	Q7/Q7	-2.28398	2.02426e-05	3.71656e-05	down
JSNZ_002354	sarZ	MarR family transcriptional regulator	SN_RPMI_stat/SN_RPMI_exp	Q2/Q4	-9.71781	5.48133e-06	1.07637e-05	down
JSNZ_002355	JSNZ_002355	Hsp20/alpha crystallin family protein	SN_RPMI_stat/SN_RPMI_exp	Q9/Q7	1.16981	0.493985	0.546752	none
JSNZ_002358	JSNZ_002358	MerR family transcriptional regulator	SN_RPMI_stat/SN_RPMI_exp	Q1/Q1	2.79373	0.049019	0.0618853	none
JSNZ_002359	nreC	nitrate respiration regulation response regulator NreC	SN_RPMI_stat/SN_RPMI_exp	Q3/Q4	-1.82162	0.194054	0.230078	none
JSNZ_002360	nreB	nitrate respiration regulation sensor histidine kinase NreB	SN_RPMI_stat/SN_RPMI_exp	Q1/Q2	-15.8179	1.64451e-05	3.04226e-05	down
JSNZ_002361	nreA	nitrate respiration regulation accessory nitrate sensor NreA	SN_RPMI_stat/SN_RPMI_exp	Q2/Q2	-4.40579	3.32468e-06	6.66303e-06	down
JSNZ_002370	JSNZ_002370	GNAT family N-acetyltransferase	SN_RPMI_stat/SN_RPMI_exp	Q2/Q3	-6.9517	7.53743e-06	1.4639e-05	down
JSNZ_002372	JSNZ_002372	formate/nitrite transporter family protein	SN_RPMI_stat/SN_RPMI_exp	Q3/Q4	-13.7433	5.01574e-05	8.76292e-05	down
JSNZ_002374	JSNZ_002374	SRPBCC domain-containing protein	SN_RPMI_stat/SN_RPMI_exp	Q7/Q6	-2.24495	2.87408e-06	5.80177e-06	down
JSNZ_002375	adcA	zinc ABC transporter substrate-binding lipoprotein AdcA	SN_RPMI_stat/SN_RPMI_exp	Q10/Q10	4.43079	1.65326e-29	5.2796e-28	up
JSNZ_002378	JSNZ_002378	type II toxin-antitoxin system Phd/YefM family antitoxin	SN_RPMI_stat/SN_RPMI_exp	Q6/Q4	-1.02558	0.932797	0.966022	none
JSNZ_002380	dsbA	DsbA family protein	SN_RPMI_stat/SN_RPMI_exp	Q6/Q6	-3.0719	4.01775e-08	1.00341e-07	down
JSNZ_002381	JSNZ_002381	DUF4467 domain-containing protein	SN_RPMI_stat/SN_RPMI_exp	Q5/Q4	-2.1751	0.000366131	0.000577042	down
JSNZ_002382	fmhA	FemA/FemB family glycyltransferase FmhA	SN_RPMI_stat/SN_RPMI_exp	Q4/Q5	-6.11535	5.29647e-18	4.35339e-17	down
JSNZ_002383	tcyC	amino acid ABC transporter ATP-binding protein	SN_RPMI_stat/SN_RPMI_exp	Q5/Q6	-3.35278	6.44549e-10	2.02513e-09	down
JSNZ_002384	tcyB	amino acid ABC transporter permease	SN_RPMI_stat/SN_RPMI_exp	Q4/Q5	-7.77592	2.30528e-09	6.73267e-09	down
JSNZ_002385	tcyA	transporter substrate-binding domain-containing protein	SN_RPMI_stat/SN_RPMI_exp	Q9/Q9	-1.98781	1.18089e-10	4.00761e-10	down
JSNZ_002388	gpmA	2,3-diphosphoglycerate-dependent phosphoglycerate mutase	SN_RPMI_stat/SN_RPMI_exp	Q10/Q10	1.23243	0.405052	0.45583	none
JSNZ_002389	JSNZ_002389	cation diffusion facilitator family transporter	SN_RPMI_stat/SN_RPMI_exp	Q1/Q1	-6.29813	0.000416837	0.000651683	down
JSNZ_002391	sbi	immunoglobulin-binding protein Sbi	SN_RPMI_stat/SN_RPMI_exp	Q10/Q10	-1.3044	0.374928	0.424875	none
JSNZ_002392	hlgA	bi-component gamma-hemolysin HlgAB subunit A	SN_RPMI_stat/SN_RPMI_exp	Q6/Q3	1.71955	0.0390506	0.0499806	up
JSNZ_002393	hlgC	bi-component gamma-hemolysin HlgCB subunit C	SN_RPMI_stat/SN_RPMI_exp	Q4/Q2	-1.86733	0.0415967	0.0528919	none
JSNZ_002394	hlgB	bi-component gamma-hemolysin HlgAB/HlgCB subunit B	SN_RPMI_stat/SN_RPMI_exp	Q6/Q4	-1.45626	0.417339	0.468305	none
JSNZ_002402	JSNZ_002402	ABC transporter ATP-binding protein	SN_RPMI_stat/SN_RPMI_exp	Q2/Q3	-1.64871	0.322247	0.36904	none
JSNZ_002403	JSNZ_002403	ABC transporter ATP-binding protein	SN_RPMI_stat/SN_RPMI_exp	Q3/Q2	1.06715	0.993546	1	none
JSNZ_002406	JSNZ_002406	glycerate kinase	SN_RPMI_stat/SN_RPMI_exp	Q3/Q3	-3.49369	3.52229e-08	8.85344e-08	down
JSNZ_002407	JSNZ_002407	hypothetical protein	SN_RPMI_stat/SN_RPMI_exp	Q8/Q7	-1.077	0.934145	0.966391	none
JSNZ_002408	JSNZ_002408	multidrug effflux MFS transporter	SN_RPMI_stat/SN_RPMI_exp	Q3/Q4	-5.41735	0.000828286	0.00126252	down
JSNZ_002409	JSNZ_002409	GyrI-like domain-containing protein	SN_RPMI_stat/SN_RPMI_exp	Q3/Q2	-2.21582	0.000326332	0.000518512	down
JSNZ_002410	JSNZ_002410	C39 family peptidase	SN_RPMI_stat/SN_RPMI_exp	Q6/Q6	-5.13919	3.11075e-09	8.92452e-09	down
JSNZ_002413	JSNZ_002413	cation:proton antiporter	SN_RPMI_stat/SN_RPMI_exp	Q1/Q3	-21.8751	1.32138e-09	3.98459e-09	down
JSNZ_002414	kimA	APC family permease	SN_RPMI_stat/SN_RPMI_exp	Q2/Q2	-3.67533	4.96486e-06	9.78901e-06	down
JSNZ_002415	flp	serine hydrolase FLP	SN_RPMI_stat/SN_RPMI_exp	Q5/Q3	1.26946	0.779709	0.820569	none
JSNZ_002416	JSNZ_002416	NAD-dependent epimerase/dehydratase family protein	SN_RPMI_stat/SN_RPMI_exp	Q7/Q5	-1.15871	0.74734	0.78949	none
JSNZ_002417	JSNZ_002417	2-dehydropantoate 2-reductase	SN_RPMI_stat/SN_RPMI_exp	Q6/Q7	-5.29366	1.18303e-12	5.05383e-12	down
JSNZ_002418	JSNZ_002418	MFS transporter	SN_RPMI_stat/SN_RPMI_exp	Q2/Q1	-27.4535	0.00674035	0.00939886	down
JSNZ_002420	opuCC	osmoprotectant ABC transporter substrate-binding protein	SN_RPMI_stat/SN_RPMI_exp	Q4/Q2	2.22274	0.00227773	0.00334113	up
JSNZ_002422	opuCA	ABC transporter ATP-binding protein	SN_RPMI_stat/SN_RPMI_exp	Q2/Q3	-3.50458	7.06181e-07	1.51003e-06	down
JSNZ_002425	JSNZ_002425	YdeI family protein	SN_RPMI_stat/SN_RPMI_exp	Q5/Q5	-1.8597	2.62111e-06	5.31866e-06	down
JSNZ_002427	pnbA	carboxylesterase family protein	SN_RPMI_stat/SN_RPMI_exp	Q5/Q2	-3.14411	8.18085e-05	0.000139303	down
JSNZ_002429	fetB	iron export ABC transporter permease subunit FetB	SN_RPMI_stat/SN_RPMI_exp	Q2/Q2	-8.4158	8.81782e-05	0.000149107	down
JSNZ_002430	JSNZ_002430	ATP-binding cassette domain-containing protein	SN_RPMI_stat/SN_RPMI_exp	Q3/Q5	-9.58573	5.06188e-08	1.24817e-07	down
JSNZ_002431	JSNZ_002431	M42 family metallopeptidase	SN_RPMI_stat/SN_RPMI_exp	Q8/Q7	1.02	0.999905	1	none
JSNZ_002432	JSNZ_002432	Txe/YoeB family addiction module toxin	SN_RPMI_stat/SN_RPMI_exp	Q3/Q2	-2.57039	0.00811049	0.0111893	down
JSNZ_002433	JSNZ_002433	type II toxin-antitoxin system Phd/YefM family antitoxin	SN_RPMI_stat/SN_RPMI_exp	Q4/Q3	-1.72919	0.0221251	0.0290429	down
JSNZ_002434	JSNZ_002434	DUF1307 domain-containing protein	SN_RPMI_stat/SN_RPMI_exp	Q8/Q7	-1.25085	0.360682	0.409923	none
JSNZ_002435	JSNZ_002435	FMN-binding glutamate synthase family protein	SN_RPMI_stat/SN_RPMI_exp	Q1/Q3	-10.0312	8.46531e-08	2.03585e-07	down
JSNZ_002436	lnsB	CPBP family lipoprotein N-acylation protein LnsB	SN_RPMI_stat/SN_RPMI_exp	Q1/Q2	-39.0761	0.00147192	0.00220054	down
JSNZ_002437	cntE	MFS transporter	SN_RPMI_stat/SN_RPMI_exp	Q4/Q3	-1.71927	0.232517	0.272529	none
JSNZ_002438	cntF	ABC transporter ATP-binding protein	SN_RPMI_stat/SN_RPMI_exp	Q6/Q6	-2.18216	2.54998e-05	4.62941e-05	down
JSNZ_002439	cntD	ABC transporter ATP-binding protein	SN_RPMI_stat/SN_RPMI_exp	Q7/Q7	-1.94506	3.70239e-06	7.39719e-06	down
JSNZ_002440	cntC	nickel/cobalt ABC transporter permease	SN_RPMI_stat/SN_RPMI_exp	Q5/Q4	-2.05361	0.00786666	0.0108992	down
JSNZ_002441	cntB	nickel/cobalt ABC transporter permease	SN_RPMI_stat/SN_RPMI_exp	Q5/Q4	-2.1718	0.00125071	0.00188138	down
JSNZ_002442	cntA	staphylopine-dependent metal ABC transporter substrate-binding protein CntA	SN_RPMI_stat/SN_RPMI_exp	Q10/Q10	3.08247	4.1038e-44	4.20747e-42	up
JSNZ_002443	cntM	staphylopine dehydrogenase CntM	SN_RPMI_stat/SN_RPMI_exp	Q9/Q8	1.23135	0.659141	0.708613	none
JSNZ_002444	cntL	D-histidine (S)-2-aminobutanoyltransferase CntL	SN_RPMI_stat/SN_RPMI_exp	Q7/Q8	-3.66552	1.2835e-08	3.41565e-08	down
JSNZ_002445	cntK	histidine racemase CntK	SN_RPMI_stat/SN_RPMI_exp	Q6/Q4	-1.72031	0.127362	0.154291	none
JSNZ_002448	JSNZ_002448	AbgT family transporter	SN_RPMI_stat/SN_RPMI_exp	Q1/Q2	-4.03446	0.000986635	0.00149453	down
JSNZ_002449	JSNZ_002449	carboxymuconolactone decarboxylase family protein	SN_RPMI_stat/SN_RPMI_exp	Q6/Q5	-2.19417	4.4714e-05	7.87549e-05	down
JSNZ_002452	JSNZ_002452	DUF1433 domain-containing protein	SN_RPMI_stat/SN_RPMI_exp	Q5/Q4	-15.5351	0.0128638	0.0172938	down
JSNZ_002454	JSNZ_002454	SDR family oxidoreductase	SN_RPMI_stat/SN_RPMI_exp	Q8/Q7	-1.62684	0.000701149	0.00107125	down
JSNZ_002455	JSNZ_002455	single-stranded DNA-binding protein	SN_RPMI_stat/SN_RPMI_exp	Q5/Q4	-1.72412	0.0114248	0.0154552	down
JSNZ_002459	JSNZ_002459	tandem-type lipoprotein	SN_RPMI_stat/SN_RPMI_exp	Q7/Q5	-1.27294	0.273836	0.316954	none
JSNZ_002463	JSNZ_002463	hypothetical protein	SN_RPMI_stat/SN_RPMI_exp	Q2/Q1	-1.56032	0.0469719	0.0594603	none
JSNZ_002464	JSNZ_002464	tandem-type lipoprotein	SN_RPMI_stat/SN_RPMI_exp	Q5/Q4	-1.90904	0.00119606	0.00180334	down
JSNZ_002465	JSNZ_002465	tandem-type lipoprotein	SN_RPMI_stat/SN_RPMI_exp	Q5/Q3	1.55241	0.105288	0.128751	none
JSNZ_002466	JSNZ_002466	tandem-type lipoprotein	SN_RPMI_stat/SN_RPMI_exp	Q6/Q2	2.04297	0.0964491	0.118463	none
JSNZ_002467	JSNZ_002467	tandem-type lipoprotein	SN_RPMI_stat/SN_RPMI_exp	Q4/Q3	-2.24	2.92012e-05	5.24275e-05	down
JSNZ_002468	JSNZ_002468	DEAD/DEAH box helicase	SN_RPMI_stat/SN_RPMI_exp	Q5/Q7	-6.35641	1.56437e-35	8.46496e-34	down
JSNZ_002469	JSNZ_002469	(deoxy)nucleoside triphosphate pyrophosphohydrolase	SN_RPMI_stat/SN_RPMI_exp	Q8/Q8	-1.71037	8.36979e-05	0.000142024	down
JSNZ_002470	pgcA	phospho-sugar mutase	SN_RPMI_stat/SN_RPMI_exp	Q5/Q5	-4.70896	8.22638e-26	1.84195e-24	down
JSNZ_002471	scrA	SaeRS system activator ScrA	SN_RPMI_stat/SN_RPMI_exp	Q4/Q2	-13.9218	0.00386532	0.00549609	down
JSNZ_002475	sasG	E domain-containing protein	SN_RPMI_stat/SN_RPMI_exp	Q10/Q10	2.42821	5.23621e-25	1.04083e-23	up
JSNZ_002476	sarT	HTH-type transcriptional regulator SarT	SN_RPMI_stat/SN_RPMI_exp	Q1/Q3	-1.25413	0.61872	0.67071	none
JSNZ_002477	sarU	HTH-type transcriptional regulator SarU	SN_RPMI_stat/SN_RPMI_exp	Q1/Q2	-1.21359	0.82284	0.861071	none
JSNZ_002478	gtaB	UTP--glucose-1-phosphate uridylyltransferase GalU	SN_RPMI_stat/SN_RPMI_exp	Q7/Q7	-4.05199	8.12095e-16	5.13624e-15	down
JSNZ_002479	fnbB	fibronectin-binding protein FnbB	SN_RPMI_stat/SN_RPMI_exp	Q8/Q6	1.56641	0.0109113	0.0148017	up
JSNZ_002480	fnbA	fibronectin-binding protein FnbA	SN_RPMI_stat/SN_RPMI_exp	Q5/Q3	1.54716	0.00893564	0.0122841	up
JSNZ_002482	gntP	gluconate:H+ symporter	SN_RPMI_stat/SN_RPMI_exp	Q2/Q5	-2.56428	2.69354e-05	4.86736e-05	down
JSNZ_002483	gntK	gluconokinase	SN_RPMI_stat/SN_RPMI_exp	Q4/Q2	-1.21788	0.67236	0.720043	none
JSNZ_002484	gntR	GntR family transcriptional regulator	SN_RPMI_stat/SN_RPMI_exp	Q1/Q1	-1.51085	0.650548	0.700148	none
JSNZ_002486	relP	GTP pyrophosphokinase family protein	SN_RPMI_stat/SN_RPMI_exp	Q4/Q5	-5.48888	2.81204e-09	8.10333e-09	down
JSNZ_002487	JSNZ_002487	DUF2188 domain-containing protein	SN_RPMI_stat/SN_RPMI_exp	Q7/Q6	1.0139	0.999969	1	none
JSNZ_002489	JSNZ_002489	MFS transporter	SN_RPMI_stat/SN_RPMI_exp	Q2/Q2	-6.12897	7.01746e-05	0.000120441	down
JSNZ_002491	JSNZ_002491	ABC transporter ATP-binding protein	SN_RPMI_stat/SN_RPMI_exp	Q9/Q10	-4.4821	3.63583e-18	3.07939e-17	down
JSNZ_002493	fbp	fructose-1,6-bisphosphatase	SN_RPMI_stat/SN_RPMI_exp	Q4/Q3	-3.2263	3.88786e-15	2.29501e-14	down
JSNZ_002494	JSNZ_002494	hypothetical protein	SN_RPMI_stat/SN_RPMI_exp	Q2/Q1	-3.73556	0.000603321	0.000925409	down
JSNZ_002495	mhqD	alpha/beta hydrolase	SN_RPMI_stat/SN_RPMI_exp	Q3/Q1	-1.65855	0.046976	0.0594603	none
JSNZ_002496	mhqE	ring-cleaving dioxygenase	SN_RPMI_stat/SN_RPMI_exp	Q2/Q1	-1.59441	0.105784	0.129277	none
JSNZ_002497	mhqR	MarR family winged helix-turn-helix transcriptional regulator	SN_RPMI_stat/SN_RPMI_exp	Q3/Q3	-3.66162	9.4515e-07	1.99259e-06	down
JSNZ_002498	JSNZ_002498	GNAT family N-acetyltransferase	SN_RPMI_stat/SN_RPMI_exp	Q8/Q6	1.54835	0.0364734	0.0468359	up
JSNZ_002499	JSNZ_002499	VOC family protein	SN_RPMI_stat/SN_RPMI_exp	Q7/Q5	-1.04947	0.973743	1	none
JSNZ_002500	frp	NAD(P)H-dependent oxidoreductase	SN_RPMI_stat/SN_RPMI_exp	Q6/Q8	-6.45319	3.06507e-14	1.64032e-13	down
JSNZ_002501	ddh	D-lactate dehydrogenase	SN_RPMI_stat/SN_RPMI_exp	Q8/Q8	-3.71675	6.76223e-20	7.23782e-19	down
JSNZ_002502	JSNZ_002502	Cof-type HAD-IIB family hydrolase	SN_RPMI_stat/SN_RPMI_exp	Q3/Q3	-4.26026	2.43922e-09	7.08137e-09	down
JSNZ_002503	JSNZ_002503	ATP-binding cassette domain-containing protein	SN_RPMI_stat/SN_RPMI_exp	Q1/Q2	-27.0158	0.0127359	0.0171455	down
JSNZ_002505	srtA	class A sortase SrtA	SN_RPMI_stat/SN_RPMI_exp	Q8/Q6	1.15264	0.712376	0.75914	none
JSNZ_002506	JSNZ_002506	N-acetyltransferase family protein	SN_RPMI_stat/SN_RPMI_exp	Q2/Q3	-3.59758	0.000275399	0.00044337	down
JSNZ_002509	sdaAA	L-serine ammonia-lyase, iron-sulfur-dependent, subunit alpha	SN_RPMI_stat/SN_RPMI_exp	Q2/Q3	-11.2053	0.000164812	0.000270476	down
JSNZ_002510	sdaAB	L-serine ammonia-lyase, iron-sulfur-dependent subunit beta	SN_RPMI_stat/SN_RPMI_exp	Q4/Q4	1.26085	0.728524	0.772965	none
JSNZ_002514	JSNZ_002514	alpha/beta hydrolase	SN_RPMI_stat/SN_RPMI_exp	Q8/Q8	-2.38243	1.95016e-12	8.13473e-12	down
JSNZ_002515	JSNZ_002515	thioredoxin family protein	SN_RPMI_stat/SN_RPMI_exp	Q7/Q4	1.15823	0.567179	0.619666	none
JSNZ_002516	JSNZ_002516	acyl-CoA thioesterase	SN_RPMI_stat/SN_RPMI_exp	Q5/Q6	-6.6362	9.05989e-05	0.000152802	down
JSNZ_002517	glcB	glucose-specific PTS transporter subunit IIBC	SN_RPMI_stat/SN_RPMI_exp	Q8/Q8	-6.44036	1.52241e-19	1.54461e-18	down
JSNZ_002518	cidC	pyruvate oxidase	SN_RPMI_stat/SN_RPMI_exp	Q6/Q7	-6.86887	3.05677e-22	4.16404e-21	down
JSNZ_002521	cidR	LysR family transcriptional regulator	SN_RPMI_stat/SN_RPMI_exp	Q3/Q2	-6.01212	1.12683e-05	2.1332e-05	down
JSNZ_002523	JSNZ_002523	CHAP domain-containing protein	SN_RPMI_stat/SN_RPMI_exp	Q5/Q7	-1.90809	0.220432	0.2593	none
JSNZ_002524	mvaA	hydroxymethylglutaryl-CoA reductase, degradative	SN_RPMI_stat/SN_RPMI_exp	Q6/Q7	-5.67638	5.01595e-14	2.61259e-13	down
JSNZ_002525	mvaS	hydroxymethylglutaryl-CoA synthase	SN_RPMI_stat/SN_RPMI_exp	Q9/Q10	-2.96662	6.89656e-18	5.59771e-17	down
JSNZ_002526	JSNZ_002526	methylated-DNA--[protein]-cysteine S-methyltransferase	SN_RPMI_stat/SN_RPMI_exp	Q4/Q4	-2.99872	3.08948e-05	5.53662e-05	down
JSNZ_002527	clpL	ATP-dependent Clp protease ATP-binding subunit ClpL	SN_RPMI_stat/SN_RPMI_exp	Q7/Q6	-1.91455	2.51031e-20	2.82664e-19	down
JSNZ_002531	farE	fatty acid efflux MMPL transporter FarE	SN_RPMI_stat/SN_RPMI_exp	Q1/Q1	-1.94107	0.53951	0.59176	none
JSNZ_002532	farR	fatty acid efflux pump transcriptional regulator FarR	SN_RPMI_stat/SN_RPMI_exp	Q5/Q5	-4.38602	0.000283135	0.000455072	down
JSNZ_002534	rocA	L-glutamate gamma-semialdehyde dehydrogenase	SN_RPMI_stat/SN_RPMI_exp	Q5/Q6	-4.72674	2.91989e-20	3.23178e-19	down
JSNZ_002535	JSNZ_002535	sugar O-acetyltransferase	SN_RPMI_stat/SN_RPMI_exp	Q6/Q4	1.14423	0.593544	0.645214	none
JSNZ_002537	copA	heavy metal translocating P-type ATPase	SN_RPMI_stat/SN_RPMI_exp	Q4/Q5	-5.53648	1.00856e-18	9.0957e-18	down
JSNZ_002538	copZ	copper chaperone CopZ	SN_RPMI_stat/SN_RPMI_exp	Q6/Q2	1.91633	0.212293	0.250029	none
JSNZ_002539	JSNZ_002539	D-lactate dehydrogenase	SN_RPMI_stat/SN_RPMI_exp	Q4/Q5	-6.12337	2.91029e-14	1.57043e-13	down
JSNZ_002540	JSNZ_002540	aminotransferase class I/II-fold pyridoxal phosphate-dependent enzyme	SN_RPMI_stat/SN_RPMI_exp	Q5/Q4	-1.70327	1.11557e-05	2.11807e-05	down
JSNZ_002541	crtN	phytoene desaturase family protein	SN_RPMI_stat/SN_RPMI_exp	Q2/Q2	-3.6965	5.30827e-10	1.68963e-09	down
JSNZ_002542	crtM	4,4'-diapophytoene synthase CrtM	SN_RPMI_stat/SN_RPMI_exp	Q6/Q2	-1.94313	0.260029	0.302049	none
JSNZ_002543	crtQ	4,4'-diaponeurosporenoate glycosyltransferase	SN_RPMI_stat/SN_RPMI_exp	Q1/Q1	-1.20559	0.712229	0.75914	none
JSNZ_002544	crtP	phytoene desaturase family protein	SN_RPMI_stat/SN_RPMI_exp	Q1/Q3	-5.57139	1.13163e-06	2.36018e-06	down
JSNZ_002546	JSNZ_002546	CHAP domain-containing protein	SN_RPMI_stat/SN_RPMI_exp	Q6/Q6	-2.60939	0.000285604	0.000458662	down
JSNZ_002547	oatA	acyltransferase family protein	SN_RPMI_stat/SN_RPMI_exp	Q7/Q4	1.91835	6.63499e-05	0.000114279	up
JSNZ_002548	JSNZ_002548	GNAT family N-acetyltransferase	SN_RPMI_stat/SN_RPMI_exp	Q2/Q3	-5.13675	2.86053e-05	5.1405e-05	down
JSNZ_002549	isaA	lytic transglycosylase IsaA	SN_RPMI_stat/SN_RPMI_exp	Q10/Q10	3.10265	9.39672e-06	1.79283e-05	up
JSNZ_002550	JSNZ_002550	PTS transporter subunit IIC	SN_RPMI_stat/SN_RPMI_exp	Q2/Q1	-1.8659	0.0328427	0.0423133	down
JSNZ_002552	JSNZ_002552	TetR/AcrR family transcriptional regulator	SN_RPMI_stat/SN_RPMI_exp	Q2/Q2	-2.97009	0.000326842	0.000518899	down
JSNZ_002556	JSNZ_002556	NmrA/HSCARG family protein	SN_RPMI_stat/SN_RPMI_exp	Q5/Q5	-3.71941	1.06907e-10	3.64082e-10	down
JSNZ_002557	JSNZ_002557	DUF2316 family protein	SN_RPMI_stat/SN_RPMI_exp	Q4/Q5	-2.75105	3.84267e-05	6.80502e-05	down
JSNZ_002558	gbaA	TetR/AcrR family transcriptional regulator	SN_RPMI_stat/SN_RPMI_exp	Q2/Q3	-4.144	3.41896e-05	6.09345e-05	down
JSNZ_002559	gbaB	SDR family NAD(P)-dependent oxidoreductase	SN_RPMI_stat/SN_RPMI_exp	Q3/Q4	-5.7156	4.48263e-07	9.77847e-07	down
JSNZ_002560	JSNZ_002560	amidohydrolase family protein	SN_RPMI_stat/SN_RPMI_exp	Q3/Q4	-4.47342	1.11865e-13	5.5308e-13	down
JSNZ_002561	JSNZ_002561	alpha/beta hydrolase	SN_RPMI_stat/SN_RPMI_exp	Q8/Q7	-1.3488	0.087862	0.108258	none
JSNZ_002562	JSNZ_002562	GTP-binding protein	SN_RPMI_stat/SN_RPMI_exp	Q2/Q1	-1.7272	0.181289	0.215995	none
JSNZ_002564	JSNZ_002564	NAD(P)/FAD-dependent oxidoreductase	SN_RPMI_stat/SN_RPMI_exp	Q3/Q3	-1.50539	0.56143	0.613729	none
JSNZ_002565	JSNZ_002565	DUF4176 domain-containing protein	SN_RPMI_stat/SN_RPMI_exp	Q6/Q5	-1.33835	0.282307	0.325984	none
JSNZ_002568	JSNZ_002568	TIGR04197 family type VII secretion effector	SN_RPMI_stat/SN_RPMI_exp	Q2/Q1	-2.2694	0.0894657	0.110094	none
JSNZ_002569	JSNZ_002569	fructosamine kinase family protein	SN_RPMI_stat/SN_RPMI_exp	Q3/Q3	-3.78954	1.16724e-08	3.11903e-08	down
JSNZ_002570	pyrD	quinone-dependent dihydroorotate dehydrogenase	SN_RPMI_stat/SN_RPMI_exp	Q7/Q8	-4.93699	9.54794e-19	8.65088e-18	down
JSNZ_002571	JSNZ_002571	hypothetical protein	SN_RPMI_stat/SN_RPMI_exp	Q5/Q3	-1.03081	0.993363	1	none
JSNZ_002572	JSNZ_002572	epoxyqueuosine reductase QueH	SN_RPMI_stat/SN_RPMI_exp	Q3/Q6	-13.012	8.38641e-12	3.2286e-11	down
JSNZ_002573	JSNZ_002573	VOC family protein	SN_RPMI_stat/SN_RPMI_exp	Q9/Q9	-1.05051	0.990839	1	none
JSNZ_002576	JSNZ_002576	CocE/NonD family hydrolase	SN_RPMI_stat/SN_RPMI_exp	Q4/Q4	-4.09117	2.15504e-07	4.92149e-07	down
JSNZ_002577	sasK	LPXTG-anchored surface protein SasK	SN_RPMI_stat/SN_RPMI_exp	Q6/Q2	2.96006	9.11118e-06	1.74347e-05	up
JSNZ_002578	panD	aspartate 1-decarboxylase	SN_RPMI_stat/SN_RPMI_exp	Q7/Q7	-2.74734	0.0023253	0.00340322	down
JSNZ_002579	panC	pantoate--beta-alanine ligase	SN_RPMI_stat/SN_RPMI_exp	Q6/Q8	-5.55343	1.22553e-16	8.40612e-16	down
JSNZ_002580	panB	3-methyl-2-oxobutanoate hydroxymethyltransferase	SN_RPMI_stat/SN_RPMI_exp	Q8/Q9	-3.14585	7.52549e-13	3.35461e-12	down
JSNZ_002581	panE	oxidoreductase	SN_RPMI_stat/SN_RPMI_exp	Q4/Q3	-3.03126	0.000458054	0.000711554	down
JSNZ_002582	budA2	acetolactate decarboxylase	SN_RPMI_stat/SN_RPMI_exp	Q4/Q6	-8.32923	1.3393e-06	2.77549e-06	down
JSNZ_002583	ldh2	L-lactate dehydrogenase	SN_RPMI_stat/SN_RPMI_exp	Q10/Q10	-2.08628	3.38671e-09	9.6452e-09	down
JSNZ_002584	bcaP	APC family permease	SN_RPMI_stat/SN_RPMI_exp	Q2/Q2	-4.58308	8.27349e-05	0.000140635	down
JSNZ_002585	JSNZ_002585	aspartate aminotransferase family protein	SN_RPMI_stat/SN_RPMI_exp	Q1/Q1	-4.56421	0.000367695	0.000579038	down
JSNZ_002587	fdaB	fructose bisphosphate aldolase	SN_RPMI_stat/SN_RPMI_exp	Q10/Q10	-1.06532	0.99834	1	none
JSNZ_002588	lqo	L-lactate dehydrogenase (quinone)	SN_RPMI_stat/SN_RPMI_exp	Q10/Q10	-4.65083	1.28696e-31	4.78703e-30	down
JSNZ_002590	mbcS	acyl-CoA synthetase	SN_RPMI_stat/SN_RPMI_exp	Q7/Q8	-3.90143	2.68319e-24	4.83968e-23	down
JSNZ_002592	JSNZ_002592	sterile alpha motif-like domain-containing protein	SN_RPMI_stat/SN_RPMI_exp	Q2/Q2	-1.4385	0.303112	0.34918	none
JSNZ_002593	betA	choline dehydrogenase	SN_RPMI_stat/SN_RPMI_exp	Q2/Q5	-11.1106	5.47912e-23	8.21025e-22	down
JSNZ_002594	betB	betaine-aldehyde dehydrogenase	SN_RPMI_stat/SN_RPMI_exp	Q2/Q5	-11.5432	2.19478e-17	1.65714e-16	down
JSNZ_002596	JSNZ_002596	GbsR/MarR family transcriptional regulator	SN_RPMI_stat/SN_RPMI_exp	Q5/Q5	-3.69023	5.11346e-08	1.25929e-07	down
JSNZ_002597	cudT	BCCT family transporter	SN_RPMI_stat/SN_RPMI_exp	Q1/Q1	-1.64467	0.322552	0.369173	none
JSNZ_002602	citM	CitMHS family transporter	SN_RPMI_stat/SN_RPMI_exp	Q2/Q1	-6.91455	0.023261	0.0304519	down
JSNZ_002604	cysG	NAD(P)-binding protein	SN_RPMI_stat/SN_RPMI_exp	Q6/Q4	-1.74368	0.000452018	0.000702738	down
JSNZ_002605	cysJ	assimilatory sulfite reductase (NADPH) flavoprotein subunit	SN_RPMI_stat/SN_RPMI_exp	Q7/Q6	-1.53288	0.000836896	0.00127465	down
JSNZ_002611	braD	ABC transporter ATP-binding protein	SN_RPMI_stat/SN_RPMI_exp	Q3/Q3	-18.0287	0.000206481	0.000336591	down
JSNZ_002612	nsaS	nisin susceptibility-associated two-component system sensor histidine kinase NsaS	SN_RPMI_stat/SN_RPMI_exp	Q1/Q2	-11.4855	3.16345e-07	7.08321e-07	down
JSNZ_002613	nsaR	nisin susceptibility-associated two-component system response regulator NsaR	SN_RPMI_stat/SN_RPMI_exp	Q4/Q4	-4.99109	4.73595e-05	8.29643e-05	down
JSNZ_002615	phoB	alkaline phosphatase	SN_RPMI_stat/SN_RPMI_exp	Q4/Q1	-1.80245	0.423887	0.475105	none
JSNZ_002617	JSNZ_002617	MarR family winged helix-turn-helix transcriptional regulator	SN_RPMI_stat/SN_RPMI_exp	Q5/Q6	-4.11034	5.76577e-09	1.59541e-08	down
JSNZ_002618	estA	alpha/beta hydrolase	SN_RPMI_stat/SN_RPMI_exp	Q5/Q6	-3.02251	8.27699e-10	2.57154e-09	down
JSNZ_002619	clfB	MSCRAMM family adhesin clumping factor ClfB	SN_RPMI_stat/SN_RPMI_exp	Q9/Q9	-1.46462	0.0475472	0.0601441	none
JSNZ_002620	arcR	Crp/Fnr family transcriptional regulator	SN_RPMI_stat/SN_RPMI_exp	Q1/Q2	-22.2088	0.0270622	0.0351683	down
JSNZ_002621	arcC	carbamate kinase	SN_RPMI_stat/SN_RPMI_exp	Q2/Q1	-3.56347	0.0314435	0.0405642	down
JSNZ_002623	arcB	ornithine carbamoyltransferase	SN_RPMI_stat/SN_RPMI_exp	Q2/Q2	1.25344	0.845552	0.882236	none
JSNZ_002627	aur	zinc metalloproteinase aureolysin	SN_RPMI_stat/SN_RPMI_exp	Q9/Q8	2.37502	2.83821e-14	1.53578e-13	up
JSNZ_002628	isaB	immunodominant staphylococcal antigen IsaB	SN_RPMI_stat/SN_RPMI_exp	Q7/Q4	2.81825	0.000330177	0.000523766	up
JSNZ_002629	JSNZ_002629	hypothetical protein	SN_RPMI_stat/SN_RPMI_exp	Q1/Q1	-12.7525	0.0579292	0.072851	none
JSNZ_002630	JSNZ_002630	transcription antiterminator	SN_RPMI_stat/SN_RPMI_exp	Q1/Q1	-1.92508	0.278649	0.322141	none
JSNZ_002631	manP	fructose-specific PTS transporter subunit EIIC	SN_RPMI_stat/SN_RPMI_exp	Q1/Q1	-1.56139	0.63349	0.684057	none
JSNZ_002632	pmi	mannose-6-phosphate isomerase, class I	SN_RPMI_stat/SN_RPMI_exp	Q4/Q3	-2.66465	8.25889e-06	1.58975e-05	down
JSNZ_002633	JSNZ_002633	YhgE/Pip family protein	SN_RPMI_stat/SN_RPMI_exp	Q6/Q5	-1.53761	0.00431638	0.00613298	down
JSNZ_002634	JSNZ_002634	amidase domain-containing protein	SN_RPMI_stat/SN_RPMI_exp	Q10/Q9	3.66114	1.82803e-42	1.54827e-40	up
JSNZ_002635	JSNZ_002635	isochorismatase family cysteine hydrolase	SN_RPMI_stat/SN_RPMI_exp	Q8/Q7	-2.97582	7.08403e-08	1.71638e-07	down
JSNZ_002636	sasF	cell-wall-anchored protein SasF	SN_RPMI_stat/SN_RPMI_exp	Q4/Q2	1.38468	0.400814	0.451321	none
JSNZ_002637	gtfB	accessory Sec system glycosylation chaperone GtfB	SN_RPMI_stat/SN_RPMI_exp	Q2/Q4	-5.30538	2.564e-08	6.55468e-08	down
JSNZ_002638	gtfA	accessory Sec system glycosyltransferase GtfA	SN_RPMI_stat/SN_RPMI_exp	Q2/Q3	-6.01424	5.61169e-08	1.37331e-07	down
JSNZ_002644	sasA	serine-rich repeat glycoprotein adhesin SasA	SN_RPMI_stat/SN_RPMI_exp	Q1/Q1	-1.2862	0.728345	0.772965	none
JSNZ_002649	JSNZ_002649	flavin reductase family protein	SN_RPMI_stat/SN_RPMI_exp	Q1/Q2	-54.4986	2.64404e-05	4.78235e-05	down
JSNZ_002651	JSNZ_002651	GNAT family N-acetyltransferase	SN_RPMI_stat/SN_RPMI_exp	Q2/Q2	-1.60947	0.233167	0.273126	none
JSNZ_002655	icaR	ica operon transcriptional regulator IcaR	SN_RPMI_stat/SN_RPMI_exp	Q6/Q6	-3.15378	4.87635e-06	9.62425e-06	down
JSNZ_002660	gehA	YSIRK domain-containing triacylglycerol lipase Lip1	SN_RPMI_stat/SN_RPMI_exp	Q6/Q1	11.279	1.34372e-21	1.67792e-20	up
JSNZ_002662	hisF	imidazole glycerol phosphate synthase subunit HisF	SN_RPMI_stat/SN_RPMI_exp	Q1/Q1	1.64281	0.52755	0.580603	none
JSNZ_002662a	hisIE	bifunctional phosphoribosyl-AMP cyclohydrolase/phosphoribosyl-ATP diphosphatase HisIE	SN_RPMI_stat/SN_RPMI_exp	Q1/Q2	-1.83419	0.120425	0.146434	none
JSNZ_002663	hisA	1-(5-phosphoribosyl)-5-((5- phosphoribosylamino)methylideneamino)imidazole-4- carboxamide isomerase	SN_RPMI_stat/SN_RPMI_exp	Q1/Q1	-17.1178	0.000195103	0.000318842	down
JSNZ_002665	hisB	imidazoleglycerol-phosphate dehydratase HisB	SN_RPMI_stat/SN_RPMI_exp	Q3/Q2	-2.3187	0.00181573	0.00268977	down
JSNZ_002666	JSNZ_002666	histidinol-phosphate transaminase	SN_RPMI_stat/SN_RPMI_exp	Q1/Q1	-2.64791	0.00243539	0.00354899	down
JSNZ_002670	JSNZ_002670	polysaccharide deacetylase family protein	SN_RPMI_stat/SN_RPMI_exp	Q5/Q2	-1.28162	0.482233	0.53506	none
JSNZ_002675	JSNZ_002675	S-adenosyl-l-methionine hydroxide adenosyltransferase family protein	SN_RPMI_stat/SN_RPMI_exp	Q1/Q1	-12.0719	0.0662336	0.0828133	none
JSNZ_002676	JSNZ_002676	YceI family protein	SN_RPMI_stat/SN_RPMI_exp	Q10/Q10	1.20547	0.512724	0.565885	none
JSNZ_002677	drp35	SMP-30/gluconolactonase/LRE family protein	SN_RPMI_stat/SN_RPMI_exp	Q6/Q4	-1.38931	0.208035	0.245756	none
JSNZ_002678	JSNZ_002678	rhodanese-related sulfurtransferase	SN_RPMI_stat/SN_RPMI_exp	Q6/Q6	-10.7726	3.83739e-17	2.79971e-16	down
JSNZ_002679	pcp	pyroglutamyl-peptidase I	SN_RPMI_stat/SN_RPMI_exp	Q3/Q2	-1.3135	0.470339	0.522361	none
JSNZ_002680	JSNZ_002680	hypothetical protein	SN_RPMI_stat/SN_RPMI_exp	Q2/Q2	-5.07777	0.0737871	0.0918449	none
JSNZ_002681	JSNZ_002681	PadR family transcriptional regulator	SN_RPMI_stat/SN_RPMI_exp	Q2/Q2	-6.90693	0.0138565	0.018577	down
JSNZ_002682	bstA	bacillithiol transferase BstA	SN_RPMI_stat/SN_RPMI_exp	Q1/Q1	7.32435	0.128288	0.155317	none
JSNZ_002683	JSNZ_002683	anion permease	SN_RPMI_stat/SN_RPMI_exp	Q4/Q4	-4.7638	3.88348e-05	6.87104e-05	down
JSNZ_002687	JSNZ_002687	arylamine N-acetyltransferase	SN_RPMI_stat/SN_RPMI_exp	Q8/Q4	2.45572	2.88803e-08	7.37336e-08	up
JSNZ_002692	cspB	cold-shock protein	SN_RPMI_stat/SN_RPMI_exp	Q9/Q10	-7.39123	8.99136e-05	0.000151778	down
JSNZ_002696	noc	nucleoid occlusion protein	SN_RPMI_stat/SN_RPMI_exp	Q7/Q7	-1.7806	4.05512e-07	8.91577e-07	down
JSNZ_002697	gidB	16S rRNA (guanine(527)-N(7))-methyltransferase RsmG	SN_RPMI_stat/SN_RPMI_exp	Q7/Q7	-4.27581	5.88909e-13	2.6617e-12	down
JSNZ_002698	gidA	tRNA uridine-5-carboxymethylaminomethyl(34) synthesis enzyme MnmG	SN_RPMI_stat/SN_RPMI_exp	Q6/Q7	-6.42578	2.80794e-24	5.0045e-23	down
JSNZ_002699	trmE	tRNA uridine-5-carboxymethylaminomethyl(34) synthesis GTPase MnmE	SN_RPMI_stat/SN_RPMI_exp	Q5/Q6	-3.92525	4.82006e-15	2.80283e-14	down
JSNZ_002700	rnpA	ribonuclease P protein component	SN_RPMI_stat/SN_RPMI_exp	Q1/Q2	-4.74141	0.00234625	0.0034313	down
JSNZ_000001	dnaA	chromosomal replication initiator protein DnaA	Lys_TSB_stat/Lys_TSB_exp	Q7/Q8	1.11504	0.429421	0.498921	none
JSNZ_000002	dnaN	DNA polymerase III subunit beta	Lys_TSB_stat/Lys_TSB_exp	Q10/Q10	1.47966	3.45692e-11	1.65252e-10	none
JSNZ_000003	yaaA	S4 domain-containing protein YaaA	Lys_TSB_stat/Lys_TSB_exp	Q9/Q9	1.56995	0.0116217	0.0180907	up
JSNZ_000004	recF	DNA replication/repair protein RecF	Lys_TSB_stat/Lys_TSB_exp	Q4/Q5	-1.16201	0.88657	0.942996	none
JSNZ_000005	gyrB	DNA topoisomerase (ATP-hydrolyzing) subunit B	Lys_TSB_stat/Lys_TSB_exp	Q8/Q9	1.07053	0.915797	0.967678	none
JSNZ_000006	gyrA	DNA gyrase subunit A	Lys_TSB_stat/Lys_TSB_exp	Q8/Q9	1.02351	1	1	none
JSNZ_000007	nnrD	NAD(P)H-hydrate dehydratase	Lys_TSB_stat/Lys_TSB_exp	Q4/Q7	-2.18616	2.98903e-09	1.08972e-08	down
JSNZ_000008	hutH	histidine ammonia-lyase	Lys_TSB_stat/Lys_TSB_exp	Q8/Q1	80.6804	2.10873e-22	4.44962e-21	up
JSNZ_000009	serS	serine--tRNA ligase	Lys_TSB_stat/Lys_TSB_exp	Q10/Q10	1.6304	1.83446e-14	1.38346e-13	up
JSNZ_000012	metX	alpha/beta fold hydrolase	Lys_TSB_stat/Lys_TSB_exp	Q3/Q2	5.60457	2.00851e-09	7.49247e-09	up
JSNZ_000013	JSNZ_000013	YybS family protein	Lys_TSB_stat/Lys_TSB_exp	Q2/Q5	-3.03671	0.000346726	0.000668183	down
JSNZ_000014	gdpP	cyclic-di-AMP phosphodiesterase GdpP	Lys_TSB_stat/Lys_TSB_exp	Q6/Q7	1.09616	0.515425	0.584541	none
JSNZ_000015	rplI	50S ribosomal protein L9	Lys_TSB_stat/Lys_TSB_exp	Q10/Q10	1.00874	0.999884	1	none
JSNZ_000016	dnaC	replicative DNA helicase	Lys_TSB_stat/Lys_TSB_exp	Q6/Q7	-1.15231	0.194625	0.243457	none
JSNZ_000017	purA	adenylosuccinate synthase	Lys_TSB_stat/Lys_TSB_exp	Q10/Q8	4.96508	1.41007e-30	7.36409e-29	up
JSNZ_000020	walR	response regulator YycF	Lys_TSB_stat/Lys_TSB_exp	Q9/Q8	2.77012	3.66502e-17	3.80907e-16	up
JSNZ_000021	walK	cell wall metabolism sensor histidine kinase WalK	Lys_TSB_stat/Lys_TSB_exp	Q4/Q4	1.59816	9.85317e-13	5.86418e-12	up
JSNZ_000022	walH	two-component system activity regulator YycH	Lys_TSB_stat/Lys_TSB_exp	Q4/Q4	1.67609	2.04012e-10	8.52361e-10	up
JSNZ_000023	walI	two-component system regulatory protein YycI	Lys_TSB_stat/Lys_TSB_exp	Q4/Q4	1.77821	3.14636e-07	8.82247e-07	up
JSNZ_000024	walJ	MBL fold metallo-hydrolase	Lys_TSB_stat/Lys_TSB_exp	Q7/Q7	-2.75358	2.73517e-10	1.12306e-09	down
JSNZ_000025	adsA	LPXTG-anchored adenosine synthase AdsA	Lys_TSB_stat/Lys_TSB_exp	Q4/Q3	4.32918	2.83947e-23	6.818e-22	up
JSNZ_000026	orfX	23S rRNA (pseudouridine(1915)-N(3))-methyltransferase RlmH	Lys_TSB_stat/Lys_TSB_exp	Q8/Q7	2.83309	1.45902e-11	7.23966e-11	up
JSNZ_000027	JSNZ_000027	nuclease domain-containing protein	Lys_TSB_stat/Lys_TSB_exp	Q3/Q4	1.09266	0.682013	0.749461	none
JSNZ_000028	JSNZ_000028	AAA family ATPase	Lys_TSB_stat/Lys_TSB_exp	Q8/Q8	1.27828	0.000608257	0.00112248	none
JSNZ_000029	JSNZ_000029	hypothetical protein	Lys_TSB_stat/Lys_TSB_exp	Q6/Q7	-1.41789	1.25364e-05	2.89057e-05	none
JSNZ_000032	JSNZ_000032	GNAT family N-acetyltransferase	Lys_TSB_stat/Lys_TSB_exp	Q4/Q4	1.1249	0.663648	0.730818	none
JSNZ_000034	JSNZ_000034	tRNA dihydrouridine synthase	Lys_TSB_stat/Lys_TSB_exp	Q4/Q7	-4.04577	1.36272e-21	2.4754e-20	down
JSNZ_000036	JSNZ_000036	TfoX/Sxy family protein	Lys_TSB_stat/Lys_TSB_exp	Q3/Q3	1.20663	0.222982	0.275953	none
JSNZ_000037	JSNZ_000037	hypothetical protein	Lys_TSB_stat/Lys_TSB_exp	Q2/Q2	-1.00195	0.996735	1	none
JSNZ_000038	JSNZ_000038	alpha/beta hydrolase	Lys_TSB_stat/Lys_TSB_exp	Q7/Q6	3.1515	2.89596e-11	1.40363e-10	up
JSNZ_000039	JSNZ_000039	TetR/AcrR family transcriptional regulator C-terminal domain-containing protein	Lys_TSB_stat/Lys_TSB_exp	Q2/Q4	-2.88387	8.72051e-09	2.99132e-08	down
JSNZ_000040	JSNZ_000040	methyltransferase domain-containing protein	Lys_TSB_stat/Lys_TSB_exp	Q4/Q5	-1.18121	0.471589	0.541721	none
JSNZ_000041	JSNZ_000041	hypothetical protein	Lys_TSB_stat/Lys_TSB_exp	Q3/Q3	-1.21451	0.36204	0.426807	none
JSNZ_000042	plc	phosphatidylinositol-specific phospholipase C	Lys_TSB_stat/Lys_TSB_exp	Q3/Q1	4.83548	7.89395e-08	2.36932e-07	up
JSNZ_000044	JSNZ_000044	tandem-type lipoprotein	Lys_TSB_stat/Lys_TSB_exp	Q3/Q3	3.7466	1.28148e-06	3.37155e-06	up
JSNZ_000045	JSNZ_000045	helix-turn-helix domain-containing protein	Lys_TSB_stat/Lys_TSB_exp	Q2/Q2	1.52202	7.70439e-05	0.000163396	up
JSNZ_000046	JSNZ_000046	M20 family metallopeptidase	Lys_TSB_stat/Lys_TSB_exp	Q4/Q1	11.9157	5.24918e-12	2.79021e-11	up
JSNZ_000047	norC	multidrug efflux MFS transporter NorC	Lys_TSB_stat/Lys_TSB_exp	Q2/Q1	4.82824	0.000616167	0.00113453	up
JSNZ_000049	nptA	Na/Pi cotransporter family protein	Lys_TSB_stat/Lys_TSB_exp	Q4/Q6	-3.08769	3.098e-11	1.48775e-10	down
JSNZ_000050	JSNZ_000050	oleate hydratase	Lys_TSB_stat/Lys_TSB_exp	Q4/Q1	12.3836	1.03436e-14	8.0928e-14	up
JSNZ_000052	lctP1	L-lactate permease	Lys_TSB_stat/Lys_TSB_exp	Q6/Q7	-1.06956	0.866059	0.924003	none
JSNZ_000053	spa	staphylococcal protein A	Lys_TSB_stat/Lys_TSB_exp	Q3/Q3	1.77635	6.59002e-07	1.78786e-06	up
JSNZ_000054	sarS	HTH-type transcriptional regulator SarS	Lys_TSB_stat/Lys_TSB_exp	Q9/Q9	-1.34818	0.00577477	0.00935155	none
JSNZ_000057	sirA	staphyloferrin B ABC transporter substrate-binding protein SirA	Lys_TSB_stat/Lys_TSB_exp	Q7/Q9	-2.06866	7.35508e-13	4.4665e-12	down
JSNZ_000058	sbnA	2,3-diaminopropionate biosynthesis protein SbnA	Lys_TSB_stat/Lys_TSB_exp	Q3/Q4	2.35498	0.00374466	0.00623315	up
JSNZ_000059	sbnB	N-[(2S)-2-amino-2-carboxyethyl]-L-glutamate dehydrogenase SbnB	Lys_TSB_stat/Lys_TSB_exp	Q4/Q4	-1.3918	0.218334	0.270682	none
JSNZ_000060	sbnC	staphyloferrin B biosynthesis protein SbnC	Lys_TSB_stat/Lys_TSB_exp	Q2/Q2	2.05985	0.0800968	0.107327	none
JSNZ_000062	sbnE	L-2,3-diaminopropanoate--citrate ligase SbnE	Lys_TSB_stat/Lys_TSB_exp	Q1/Q2	-1.09682	0.90892	0.961872	none
JSNZ_000063	sbnF	3-(L-alanin-3-ylcarbamoyl)-2-[(2- aminoethylcarbamoyl)methyl]-2-hydroxypropanoate synthase SbnF	Lys_TSB_stat/Lys_TSB_exp	Q1/Q2	-1.57229	0.0535899	0.0743849	none
JSNZ_000066	sbnI	bifunctional transcriptional regulator/O-phospho-L-serine synthase SbnI	Lys_TSB_stat/Lys_TSB_exp	Q1/Q2	1.02782	0.987015	1	none
JSNZ_000067	JSNZ_000067	MFS transporter	Lys_TSB_stat/Lys_TSB_exp	Q4/Q4	1.6218	0.00238097	0.00405696	up
JSNZ_000068	butA	(S)-acetoin forming diacetyl reductase	Lys_TSB_stat/Lys_TSB_exp	Q10/Q6	33.2419	2.80492e-16	2.6634e-15	up
JSNZ_000075	sodM	superoxide dismutase	Lys_TSB_stat/Lys_TSB_exp	Q9/Q9	2.0841	7.71497e-10	3.00122e-09	up
JSNZ_000076	sasD	cell wall surface anchor family protein	Lys_TSB_stat/Lys_TSB_exp	Q7/Q2	29.4145	2.82855e-09	1.03664e-08	up
JSNZ_000078	JSNZ_000078	GntR family transcriptional regulator	Lys_TSB_stat/Lys_TSB_exp	Q5/Q5	1.83322	3.01236e-07	8.46526e-07	up
JSNZ_000079	deoD1	purine-nucleoside phosphorylase	Lys_TSB_stat/Lys_TSB_exp	Q3/Q3	2.70625	0.00020009	0.000400755	up
JSNZ_000081	deoC1	deoxyribose-phosphate aldolase	Lys_TSB_stat/Lys_TSB_exp	Q10/Q9	2.43272	1.61344e-10	6.87851e-10	up
JSNZ_000082	deoB	phosphopentomutase	Lys_TSB_stat/Lys_TSB_exp	Q9/Q10	1.99515	3.96037e-23	9.34129e-22	up
JSNZ_000085	phnC	phosphonate ABC transporter ATP-binding protein	Lys_TSB_stat/Lys_TSB_exp	Q1/Q1	1.3575	0.353146	0.417499	none
JSNZ_000086	phnD	phosphate/phosphite/phosphonate ABC transporter substrate-binding protein	Lys_TSB_stat/Lys_TSB_exp	Q5/Q3	4.79589	1.26994e-12	7.34879e-12	up
JSNZ_000088	JSNZ_000088	bifunctional UDP-sugar hydrolase/5'-nucleotidase	Lys_TSB_stat/Lys_TSB_exp	Q3/Q2	2.24088	2.01761e-07	5.77368e-07	up
JSNZ_000089	JSNZ_000089	hypothetical protein	Lys_TSB_stat/Lys_TSB_exp	Q7/Q5	4.38443	3.37016e-14	2.45306e-13	up
JSNZ_000090	JSNZ_000090	helix-turn-helix domain-containing protein	Lys_TSB_stat/Lys_TSB_exp	Q1/Q4	-5.71976	3.06097e-14	2.24363e-13	down
JSNZ_000091	adhE	bifunctional acetaldehyde-CoA/alcohol dehydrogenase	Lys_TSB_stat/Lys_TSB_exp	Q7/Q2	12.3515	1.39276e-40	1.81843e-38	up
JSNZ_000092	capA	capsular polysaccharide type 5/8 biosynthesis protein CapA	Lys_TSB_stat/Lys_TSB_exp	Q4/Q1	7.46081	9.85079e-08	2.91065e-07	up
JSNZ_000093	capB	type 8 capsular polysaccharide synthesis protein Cap8B	Lys_TSB_stat/Lys_TSB_exp	Q5/Q1	20.7344	1.83272e-12	1.04037e-11	up
JSNZ_000094	capC	type 8 capsular polysaccharide synthesis protein Cap8C	Lys_TSB_stat/Lys_TSB_exp	Q2/Q1	3.31395	0.00108724	0.00194455	up
JSNZ_000095	capD	type 8 capsular polysaccharide synthesis protein Cap8D	Lys_TSB_stat/Lys_TSB_exp	Q1/Q1	130.194	7.00339e-06	1.65874e-05	up
JSNZ_000096	capE	type 8 capsular polysaccharide synthesis protein Cap8E	Lys_TSB_stat/Lys_TSB_exp	Q3/Q1	19.3181	3.15799e-09	1.14931e-08	up
JSNZ_000097	capF	type 8 capsular polysaccharide synthesis protein Cap8F	Lys_TSB_stat/Lys_TSB_exp	Q5/Q1	17.2991	9.05165e-16	7.97843e-15	up
JSNZ_000098	capG	type 8 capsular polysaccharide synthesis protein Cap8G	Lys_TSB_stat/Lys_TSB_exp	Q6/Q3	37.6338	4.66298e-18	5.23707e-17	up
JSNZ_000099	cap8H	type 8 capsular polysaccharide synthesis protein Cap8H	Lys_TSB_stat/Lys_TSB_exp	Q2/Q1	1.8716	0.00917903	0.0144826	up
JSNZ_000101	cap8J	type 8 capsular polysaccharide synthesis protein Cap8J	Lys_TSB_stat/Lys_TSB_exp	Q3/Q1	18.2239	1.81239e-06	4.67996e-06	up
JSNZ_000103	capL	type 8 capsular polysaccharide synthesis protein Cap8L	Lys_TSB_stat/Lys_TSB_exp	Q2/Q1	7.9004	1.01572e-06	2.70642e-06	up
JSNZ_000104	capM	type 8 capsular polysaccharide synthesis protein Cap8M	Lys_TSB_stat/Lys_TSB_exp	Q4/Q1	9.68492	1.08572e-08	3.6641e-08	up
JSNZ_000105	capN	capsular polysaccharide type 5/8 biosynthesis epimerase CapN	Lys_TSB_stat/Lys_TSB_exp	Q2/Q2	2.16934	0.000618998	0.00113828	up
JSNZ_000106	capO	type 8 capsular polysaccharide synthesis protein Cap8O	Lys_TSB_stat/Lys_TSB_exp	Q3/Q1	8.07847	2.30042e-10	9.53488e-10	up
JSNZ_000107	capP	type 8 capsular polysaccharide synthesis protein Cap8P	Lys_TSB_stat/Lys_TSB_exp	Q3/Q4	1.1327	0.527635	0.597739	none
JSNZ_000108	isdI	staphylobilin-forming heme oxygenase IsdI	Lys_TSB_stat/Lys_TSB_exp	Q7/Q7	1.78565	1.8845e-05	4.26513e-05	up
JSNZ_000110	aldA	aldehyde dehydrogenase family protein	Lys_TSB_stat/Lys_TSB_exp	Q9/Q4	47.3505	3.01953e-43	6.30781e-41	up
JSNZ_000111	JSNZ_000111	cation diffusion facilitator family transporter	Lys_TSB_stat/Lys_TSB_exp	Q2/Q1	10.1363	0.000518069	0.000966291	up
JSNZ_000112	JSNZ_000112	hypothetical protein	Lys_TSB_stat/Lys_TSB_exp	Q4/Q3	3.76261	5.63779e-05	0.000121416	up
JSNZ_000113	JSNZ_000113	DUF4242 domain-containing protein	Lys_TSB_stat/Lys_TSB_exp	Q6/Q7	-1.28476	0.0706975	0.0960254	none
JSNZ_000117	JSNZ_000117	acyl-CoA/acyl-ACP dehydrogenase	Lys_TSB_stat/Lys_TSB_exp	Q2/Q3	-1.26642	0.0921281	0.122272	none
JSNZ_000118	JSNZ_000118	DUF2294 domain-containing protein	Lys_TSB_stat/Lys_TSB_exp	Q6/Q2	14.3511	2.94387e-08	9.44661e-08	up
JSNZ_000119	fdh	NAD-dependent formate dehydrogenase	Lys_TSB_stat/Lys_TSB_exp	Q3/Q2	4.22914	5.5114e-08	1.69563e-07	up
JSNZ_000121	ausA	non-ribosomal peptide synthetase	Lys_TSB_stat/Lys_TSB_exp	Q4/Q1	8.35091	1.56395e-53	4.08386e-51	up
JSNZ_000122	JSNZ_000122	4'-phosphopantetheinyl transferase superfamily protein	Lys_TSB_stat/Lys_TSB_exp	Q1/Q2	1.28253	0.888148	0.944194	none
JSNZ_000128	brnQ1	branched-chain amino acid transport system II carrier protein	Lys_TSB_stat/Lys_TSB_exp	Q5/Q5	1.81754	0.000202153	0.0004045	up
JSNZ_000129	JSNZ_000129	isochorismatase family protein	Lys_TSB_stat/Lys_TSB_exp	Q4/Q3	4.50955	4.10087e-06	9.97682e-06	up
JSNZ_000130	JSNZ_000130	alpha-keto acid decarboxylase family protein	Lys_TSB_stat/Lys_TSB_exp	Q9/Q5	18.5556	6.42401e-37	6.09989e-35	up
JSNZ_000132	glcA	glucose-specific PTS transporter subunit IIBC	Lys_TSB_stat/Lys_TSB_exp	Q8/Q9	-1.36318	0.00032053	0.000622292	none
JSNZ_000133	mupG	6-phospho-N-acetylmuramidase	Lys_TSB_stat/Lys_TSB_exp	Q8/Q1	40.9175	1.50063e-21	2.66795e-20	up
JSNZ_000134	murQ	N-acetylmuramic acid 6-phosphate etherase	Lys_TSB_stat/Lys_TSB_exp	Q7/Q5	23.6381	8.76982e-14	6.00661e-13	up
JSNZ_000135	murP	PTS transporter subunit EIIC	Lys_TSB_stat/Lys_TSB_exp	Q10/Q1	183.057	2.40193e-12	1.33094e-11	up
JSNZ_000136	murR	MurR/RpiR family transcriptional regulator	Lys_TSB_stat/Lys_TSB_exp	Q7/Q1	58.0777	3.03178e-10	1.2274e-09	up
JSNZ_000137	JSNZ_000137	hypothetical protein	Lys_TSB_stat/Lys_TSB_exp	Q4/Q1	10.5633	5.06745e-09	1.77318e-08	up
JSNZ_000138	hsdR	type I restriction endonuclease subunit R	Lys_TSB_stat/Lys_TSB_exp	Q2/Q3	-1.93393	4.61443e-11	2.16619e-10	down
JSNZ_000139	JSNZ_000139	sce7726 family protein	Lys_TSB_stat/Lys_TSB_exp	Q1/Q3	-1.00875	1	1	none
JSNZ_000140	JSNZ_000140	sce7725 family protein	Lys_TSB_stat/Lys_TSB_exp	Q8/Q4	11.9888	2.11348e-21	3.67922e-20	up
JSNZ_000141	JSNZ_000141	RES family NAD+ phosphorylase	Lys_TSB_stat/Lys_TSB_exp	Q3/Q1	3.0764	0.000102651	0.000214224	up
JSNZ_000142	gisA	ABC transporter ATP-binding protein	Lys_TSB_stat/Lys_TSB_exp	Q2/Q4	-2.29008	1.23856e-13	8.26629e-13	down
JSNZ_000143	gisB	ABC transporter permease	Lys_TSB_stat/Lys_TSB_exp	Q1/Q1	-1.01708	0.989558	1	none
JSNZ_000145	gisD	ABC transporter substrate-binding protein	Lys_TSB_stat/Lys_TSB_exp	Q2/Q1	7.96456	9.74914e-09	3.3008e-08	up
JSNZ_000146	ggt	gamma-glutamyltransferase	Lys_TSB_stat/Lys_TSB_exp	Q1/Q2	1.0919	0.98958	1	none
JSNZ_000147	JSNZ_000147	tandem-type lipoprotein	Lys_TSB_stat/Lys_TSB_exp	Q2/Q3	1.25898	0.206425	0.256679	none
JSNZ_000148	azoR	FMN-dependent NADH-azoreductase	Lys_TSB_stat/Lys_TSB_exp	Q8/Q8	1.58269	5.28478e-07	1.45071e-06	up
JSNZ_000149	JSNZ_000149	M23 family metallopeptidase	Lys_TSB_stat/Lys_TSB_exp	Q2/Q2	1.45503	0.99834	1	none
JSNZ_000150	malK	ABC transporter ATP-binding protein	Lys_TSB_stat/Lys_TSB_exp	Q4/Q3	7.24468	1.20926e-07	3.53801e-07	up
JSNZ_000151	malE	maltodextrin ABC transporter substrate-binding protein	Lys_TSB_stat/Lys_TSB_exp	Q3/Q1	3.67231	2.69194e-09	9.91792e-09	up
JSNZ_000152	malF	ABC transporter permease subunit	Lys_TSB_stat/Lys_TSB_exp	Q1/Q1	22.0571	0.0252205	0.0371356	up
JSNZ_000154	JSNZ_000154	Gfo/Idh/MocA family oxidoreductase	Lys_TSB_stat/Lys_TSB_exp	Q5/Q1	11.7494	2.62336e-10	1.08305e-09	up
JSNZ_000155	JSNZ_000155	Gfo/Idh/MocA family oxidoreductase	Lys_TSB_stat/Lys_TSB_exp	Q3/Q1	9.02615	1.56032e-10	6.67932e-10	up
JSNZ_000156	JSNZ_000156	sugar phosphate isomerase/epimerase family protein	Lys_TSB_stat/Lys_TSB_exp	Q4/Q2	9.49571	5.46579e-10	2.15029e-09	up
JSNZ_000157	JSNZ_000157	isoprenylcysteine carboxyl methyltransferase family protein	Lys_TSB_stat/Lys_TSB_exp	Q5/Q8	-3.11769	0.000124644	0.000257294	down
JSNZ_000158	uhpT	hexose-6-phosphate:phosphate antiporter	Lys_TSB_stat/Lys_TSB_exp	Q5/Q1	27.5625	4.56684e-09	1.61424e-08	up
JSNZ_000159	hptR	response regulator	Lys_TSB_stat/Lys_TSB_exp	Q4/Q4	2.67406	8.12215e-10	3.1479e-09	up
JSNZ_000160	hptS	sensor histidine kinase	Lys_TSB_stat/Lys_TSB_exp	Q2/Q1	2.34605	0.000285504	0.000558443	up
JSNZ_000161	hptA	ABC transporter substrate-binding protein	Lys_TSB_stat/Lys_TSB_exp	Q5/Q5	2.68101	2.39827e-09	8.89873e-09	up
JSNZ_000162	pflB	formate C-acetyltransferase	Lys_TSB_stat/Lys_TSB_exp	Q10/Q3	227.878	8.07754e-77	1.6874e-73	up
JSNZ_000163	pflA	pyruvate formate-lyase-activating protein	Lys_TSB_stat/Lys_TSB_exp	Q4/Q1	7.98617	1.07522e-10	4.75876e-10	up
JSNZ_000164	JSNZ_000164	glycerophosphoryl diester phosphodiesterase membrane domain-containing protein	Lys_TSB_stat/Lys_TSB_exp	Q2/Q4	-1.61075	3.44081e-05	7.55026e-05	down
JSNZ_000165	JSNZ_000165	complement inhibitor SCIN family protein	Lys_TSB_stat/Lys_TSB_exp	Q2/Q4	-1.7785	0.000494204	0.000926743	down
JSNZ_000166	coa	staphylocoagulase	Lys_TSB_stat/Lys_TSB_exp	Q1/Q2	-1.07247	0.997476	1	none
JSNZ_000168	fadA	acetyl-CoA C-acyltransferase	Lys_TSB_stat/Lys_TSB_exp	Q4/Q1	23.2631	1.48238e-10	6.37179e-10	up
JSNZ_000169	fadB	3-hydroxyacyl-CoA dehydrogenase/enoyl-CoA hydratase family protein	Lys_TSB_stat/Lys_TSB_exp	Q5/Q1	7.68459	1.27618e-22	2.7484e-21	up
JSNZ_000170	fadD	acyl-CoA dehydrogenase family protein	Lys_TSB_stat/Lys_TSB_exp	Q6/Q1	19.3142	1.08634e-15	9.45568e-15	up
JSNZ_000171	fadE	class I adenylate-forming enzyme family protein	Lys_TSB_stat/Lys_TSB_exp	Q3/Q1	4.89217	0.000841529	0.00152733	up
JSNZ_000172	fadX	acyl CoA:acetate/3-ketoacid CoA transferase	Lys_TSB_stat/Lys_TSB_exp	Q1/Q1	4.63694	0.143591	0.183688	none
JSNZ_000173	prsS	PrsW family intramembrane metalloprotease	Lys_TSB_stat/Lys_TSB_exp	Q5/Q6	-1.4168	0.00549244	0.00894288	none
JSNZ_000174	nikA	nickel ABC transporter substrate-binding protein	Lys_TSB_stat/Lys_TSB_exp	Q2/Q2	1.74043	0.000274612	0.000539158	up
JSNZ_000175	JSNZ_000175	DUF488 domain-containing protein	Lys_TSB_stat/Lys_TSB_exp	Q2/Q1	6.03509	0.004025	0.00664682	up
JSNZ_000177	hmp	globin domain-containing protein	Lys_TSB_stat/Lys_TSB_exp	Q9/Q4	17.7943	5.16362e-26	1.51927e-24	up
JSNZ_000179	ldh1	L-lactate dehydrogenase	Lys_TSB_stat/Lys_TSB_exp	Q10/Q9	5.63201	3.70412e-18	4.27508e-17	up
JSNZ_000181	glcC	PTS transporter subunit EIIC	Lys_TSB_stat/Lys_TSB_exp	Q1/Q2	1.96711	0.000815448	0.00148515	up
JSNZ_000182	JSNZ_000182	nucleoside hydrolase	Lys_TSB_stat/Lys_TSB_exp	Q7/Q5	3.69905	5.0551e-08	1.56446e-07	up
JSNZ_000186	JSNZ_000186	PTS sugar transporter subunit IIB	Lys_TSB_stat/Lys_TSB_exp	Q6/Q4	3.86817	4.86198e-08	1.50916e-07	up
JSNZ_000188	JSNZ_000188	zinc-binding dehydrogenase	Lys_TSB_stat/Lys_TSB_exp	Q2/Q2	3.56066	3.01491e-07	8.46526e-07	up
JSNZ_000191	tarI'	2-C-methyl-D-erythritol 4-phosphate cytidylyltransferase	Lys_TSB_stat/Lys_TSB_exp	Q8/Q8	1.57569	3.47672e-08	1.10378e-07	up
JSNZ_000192	tarJ'	alcohol dehydrogenase catalytic domain-containing protein	Lys_TSB_stat/Lys_TSB_exp	Q6/Q5	5.18505	1.00862e-08	3.40941e-08	up
JSNZ_000193	tarL'	teichoic acid ribitol-phosphate polymerase TarK	Lys_TSB_stat/Lys_TSB_exp	Q9/Q8	4.34747	3.73274e-31	1.99941e-29	up
JSNZ_000194	tarF	teichoic acid glycerol-phosphate transferase TarF	Lys_TSB_stat/Lys_TSB_exp	Q6/Q6	1.24286	0.0561334	0.0776984	none
JSNZ_000195	tarI	D-ribitol-5-phosphate cytidylyltransferase	Lys_TSB_stat/Lys_TSB_exp	Q9/Q10	1.20844	0.0471347	0.0661723	none
JSNZ_000196	tarJ	ribitol-5-phosphate dehydrogenase	Lys_TSB_stat/Lys_TSB_exp	Q9/Q9	1.42192	0.000196875	0.000395454	none
JSNZ_000197	tarL	teichoic acid ribitol-phosphate polymerase TarL	Lys_TSB_stat/Lys_TSB_exp	Q6/Q7	-1.86627	3.68604e-13	2.30543e-12	down
JSNZ_000198	tarS	poly(ribitol-phosphate) beta-N-acetylglucosaminyltransferase	Lys_TSB_stat/Lys_TSB_exp	Q8/Q8	1.29454	0.00053379	0.000992954	none
JSNZ_000199	scdA	iron-sulfur cluster repair di-iron protein ScdA	Lys_TSB_stat/Lys_TSB_exp	Q8/Q3	34.1019	3.97969e-17	4.11563e-16	up
JSNZ_000200	lytS	LytS/YhcK type 5TM receptor domain-containing protein	Lys_TSB_stat/Lys_TSB_exp	Q2/Q3	-1.14862	0.511358	0.580874	none
JSNZ_000201	lytR	response regulator transcription factor LytR	Lys_TSB_stat/Lys_TSB_exp	Q6/Q6	1.23108	0.0399781	0.0569675	none
JSNZ_000203	lrgB	antiholin-like protein LrgB	Lys_TSB_stat/Lys_TSB_exp	Q5/Q1	5228.08	2.10087e-05	4.72921e-05	up
JSNZ_000204	bglR	GntR family transcriptional regulator	Lys_TSB_stat/Lys_TSB_exp	Q4/Q4	1.53454	0.000934242	0.00168826	up
JSNZ_000206	bglA	6-phospho-beta-glucosidase	Lys_TSB_stat/Lys_TSB_exp	Q4/Q4	2.23774	2.19177e-10	9.13894e-10	up
JSNZ_000207	JSNZ_000207	methyltransferase domain-containing protein	Lys_TSB_stat/Lys_TSB_exp	Q2/Q2	3.09416	9.47613e-05	0.000198353	up
JSNZ_000209	rbsK	ribokinase	Lys_TSB_stat/Lys_TSB_exp	Q6/Q5	6.43843	2.14857e-13	1.37259e-12	up
JSNZ_000210	rbsD	D-ribose pyranase	Lys_TSB_stat/Lys_TSB_exp	Q5/Q1	7.09531	2.44029e-08	7.91577e-08	up
JSNZ_000211	rbsU	GRP family sugar transporter	Lys_TSB_stat/Lys_TSB_exp	Q4/Q1	5.34687	0.00824244	0.0131039	up
JSNZ_000212	rbsR	LacI family DNA-binding transcriptional regulator	Lys_TSB_stat/Lys_TSB_exp	Q2/Q2	2.99866	6.53119e-07	1.77421e-06	up
JSNZ_000214	JSNZ_000214	hypothetical protein	Lys_TSB_stat/Lys_TSB_exp	Q5/Q5	1.81574	0.000635828	0.00116718	up
JSNZ_000216	JSNZ_000216	choloylglycine hydrolase family protein	Lys_TSB_stat/Lys_TSB_exp	Q2/Q2	1.61138	3.31206e-05	7.29072e-05	up
JSNZ_000217	lytM	glycine-glycine endopeptidase LytM	Lys_TSB_stat/Lys_TSB_exp	Q1/Q4	-5.53321	8.1074e-05	0.000170729	down
JSNZ_000218	JSNZ_000218	ABC transporter ATP-binding protein	Lys_TSB_stat/Lys_TSB_exp	Q1/Q2	-1.57132	0.141508	0.181133	none
JSNZ_000219	JSNZ_000219	ABC transporter permease	Lys_TSB_stat/Lys_TSB_exp	Q1/Q1	-7.70844	0.567207	0.638017	none
JSNZ_000220	JSNZ_000220	ABC transporter permease	Lys_TSB_stat/Lys_TSB_exp	Q1/Q2	-3.3881	0.0663268	0.0905008	none
JSNZ_000221	JSNZ_000221	DUF6583 family protein	Lys_TSB_stat/Lys_TSB_exp	Q6/Q7	-1.58368	2.10094e-13	1.34628e-12	down
JSNZ_000224	JSNZ_000224	DUF5080 family protein	Lys_TSB_stat/Lys_TSB_exp	Q1/Q2	-2.09815	0.029915	0.0436096	down
JSNZ_000225	JSNZ_000225	CHAP domain-containing protein	Lys_TSB_stat/Lys_TSB_exp	Q2/Q1	12.5158	0.000776839	0.00141731	up
JSNZ_000226	esxA	WXG100 family type VII secretion effector EsxA	Lys_TSB_stat/Lys_TSB_exp	Q10/Q10	4.91271	1.7738e-08	5.84459e-08	up
JSNZ_000227	esaA	type VII secretion protein EsaA	Lys_TSB_stat/Lys_TSB_exp	Q4/Q4	1.97037	2.50343e-21	4.18373e-20	up
JSNZ_000229	esaB	type VII secretion protein EsaB	Lys_TSB_stat/Lys_TSB_exp	Q5/Q5	1.81263	0.0169257	0.0255475	up
JSNZ_000230	essB	type VII secretion protein EssB	Lys_TSB_stat/Lys_TSB_exp	Q6/Q7	2.47184	3.68632e-12	2.01063e-11	up
JSNZ_000231	essC	type VII secretion protein EssC	Lys_TSB_stat/Lys_TSB_exp	Q4/Q4	2.72179	4.27702e-37	4.46734e-35	up
JSNZ_000232	esxC	type VII secretion substrate EsaC	Lys_TSB_stat/Lys_TSB_exp	Q2/Q2	1.44053	0.0711568	0.096388	none
JSNZ_000233	esxB	WXG100 family type VII secretion effector EsxB	Lys_TSB_stat/Lys_TSB_exp	Q2/Q2	2.27407	0.00126334	0.00223465	up
JSNZ_000234	esaE	DUF5081 family protein	Lys_TSB_stat/Lys_TSB_exp	Q3/Q5	1.49497	0.00243479	0.00413855	none
JSNZ_000235	esxD	type VII secretion system extracellular protein EsxD	Lys_TSB_stat/Lys_TSB_exp	Q3/Q2	2.21166	0.000616417	0.00113453	up
JSNZ_000236	esaD	DNA/RNA non-specific endonuclease	Lys_TSB_stat/Lys_TSB_exp	Q2/Q3	1.69134	7.84825e-05	0.000165941	up
JSNZ_000237	esaG1	TIGR01741 family protein	Lys_TSB_stat/Lys_TSB_exp	Q9/Q9	1.73836	0.000590264	0.00109217	up
JSNZ_000239	JSNZ_000239	DUF5080 family protein	Lys_TSB_stat/Lys_TSB_exp	Q2/Q2	1.20178	0.361267	0.426136	none
JSNZ_000240	JSNZ_000240	TIGR01741 family protein	Lys_TSB_stat/Lys_TSB_exp	Q9/Q9	2.33208	2.08906e-08	6.82949e-08	up
JSNZ_000241	JSNZ_000241	TIGR01741 family protein	Lys_TSB_stat/Lys_TSB_exp	Q6/Q5	1.71048	7.01893e-05	0.000149771	up
JSNZ_000242	JSNZ_000242	TIGR01741 family protein	Lys_TSB_stat/Lys_TSB_exp	Q5/Q7	-1.06917	0.761031	0.827156	none
JSNZ_000243	JSNZ_000243	DUF5079 family protein	Lys_TSB_stat/Lys_TSB_exp	Q2/Q3	-1.59217	0.028726	0.0419935	down
JSNZ_000245	JSNZ_000245	TIGR01741 family protein	Lys_TSB_stat/Lys_TSB_exp	Q3/Q3	1.3311	0.0754891	0.101674	none
JSNZ_000247	JSNZ_000247	DUF4467 domain-containing protein	Lys_TSB_stat/Lys_TSB_exp	Q2/Q5	-4.39475	0.148607	0.18964	none
JSNZ_000250	JSNZ_000250	TIGR01741 family protein	Lys_TSB_stat/Lys_TSB_exp	Q2/Q3	-1.50023	0.0708445	0.0961625	none
JSNZ_000251	JSNZ_000251	TIGR01741 family protein	Lys_TSB_stat/Lys_TSB_exp	Q2/Q3	-2.33103	0.000242414	0.000481371	down
JSNZ_000252	JSNZ_000252	TIGR01741 family protein	Lys_TSB_stat/Lys_TSB_exp	Q3/Q6	-2.13036	1.06163e-05	2.4669e-05	down
JSNZ_000254	JSNZ_000254	TIGR01741 family protein	Lys_TSB_stat/Lys_TSB_exp	Q7/Q7	-1.78824	2.14295e-05	4.81875e-05	down
JSNZ_000256	JSNZ_000256	DUF4467 domain-containing protein	Lys_TSB_stat/Lys_TSB_exp	Q3/Q4	-1.11034	0.811372	0.873238	none
JSNZ_000257	JSNZ_000257	DUF4064 domain-containing protein	Lys_TSB_stat/Lys_TSB_exp	Q7/Q7	-1.66734	0.977725	1	none
JSNZ_000259	brnQ2	branched-chain amino acid transport system II carrier protein	Lys_TSB_stat/Lys_TSB_exp	Q2/Q3	-1.8927	0.00539327	0.00879512	down
JSNZ_000260	JSNZ_000260	5'-nucleotidase, lipoprotein e(P4) family	Lys_TSB_stat/Lys_TSB_exp	Q10/Q7	12.0686	6.86129e-14	4.76187e-13	up
JSNZ_000261	JSNZ_000261	FtsX-like permease family protein	Lys_TSB_stat/Lys_TSB_exp	Q5/Q5	1.11885	0.46464	0.535481	none
JSNZ_000262	JSNZ_000262	ABC transporter ATP-binding protein	Lys_TSB_stat/Lys_TSB_exp	Q4/Q5	1.23135	0.627884	0.697231	none
JSNZ_000264	JSNZ_000264	PTS sugar transporter subunit IIC	Lys_TSB_stat/Lys_TSB_exp	Q3/Q3	-1.01216	0.983344	1	none
JSNZ_000265	JSNZ_000265	carbohydrate kinase	Lys_TSB_stat/Lys_TSB_exp	Q3/Q1	7.02087	9.42261e-10	3.61835e-09	up
JSNZ_000266	psuG	pseudouridine-5'-phosphate glycosidase	Lys_TSB_stat/Lys_TSB_exp	Q6/Q1	17.4391	5.95165e-14	4.14434e-13	up
JSNZ_000267	JSNZ_000267	NupC/NupG family nucleoside CNT transporter	Lys_TSB_stat/Lys_TSB_exp	Q2/Q1	20.9288	0.000356126	0.000684073	up
JSNZ_000268	nanT	sodium:solute symporter	Lys_TSB_stat/Lys_TSB_exp	Q4/Q1	7.09187	4.47056e-08	1.39597e-07	up
JSNZ_000269	nanA	N-acetylneuraminate lyase	Lys_TSB_stat/Lys_TSB_exp	Q8/Q1	14.1188	5.40336e-11	2.5028e-10	up
JSNZ_000270	nanK	ROK family protein	Lys_TSB_stat/Lys_TSB_exp	Q5/Q2	16.5967	1.2591e-14	9.70575e-14	up
JSNZ_000271	nanR	MurR/RpiR family transcriptional regulator	Lys_TSB_stat/Lys_TSB_exp	Q3/Q3	1.19073	0.348284	0.412452	none
JSNZ_000272	nanE	N-acetylmannosamine-6-phosphate 2-epimerase	Lys_TSB_stat/Lys_TSB_exp	Q5/Q4	2.75587	6.16141e-09	2.13099e-08	up
JSNZ_000274	gehB	YSIRK domain-containing triacylglycerol lipase Lip2/Geh	Lys_TSB_stat/Lys_TSB_exp	Q6/Q2	26.8948	2.73866e-19	3.59815e-18	up
JSNZ_000275	JSNZ_000275	alpha/beta hydrolase	Lys_TSB_stat/Lys_TSB_exp	Q4/Q6	-1.76808	0.000125448	0.000258442	down
JSNZ_000276	JSNZ_000276	NADH-dependent flavin oxidoreductase	Lys_TSB_stat/Lys_TSB_exp	Q2/Q4	-2.3125	6.19761e-06	1.48208e-05	down
JSNZ_000278	JSNZ_000278	LLM class flavin-dependent oxidoreductase	Lys_TSB_stat/Lys_TSB_exp	Q2/Q3	-1.006	0.999948	1	none
JSNZ_000279	gcvH-L	glycine cleavage system protein H	Lys_TSB_stat/Lys_TSB_exp	Q7/Q6	2.3502	4.60123e-06	1.11121e-05	up
JSNZ_000280	JSNZ_000280	protein-ADP-ribose hydrolase	Lys_TSB_stat/Lys_TSB_exp	Q3/Q3	1.3945	0.0674183	0.0918701	none
JSNZ_000281	sirTM	NAD-dependent deacetylase	Lys_TSB_stat/Lys_TSB_exp	Q3/Q3	-1.2718	0.0798675	0.107088	none
JSNZ_000282	lplA2	lipoate--protein ligase	Lys_TSB_stat/Lys_TSB_exp	Q3/Q4	-1.27977	0.577267	0.646948	none
JSNZ_000283	JSNZ_000283	SDR family oxidoreductase	Lys_TSB_stat/Lys_TSB_exp	Q7/Q7	1.33599	0.00281164	0.00472907	none
JSNZ_000284	ulaA	PTS ascorbate transporter subunit IIC	Lys_TSB_stat/Lys_TSB_exp	Q3/Q1	36.1246	2.00587e-06	5.11633e-06	up
JSNZ_000285	JSNZ_000285	PTS sugar transporter subunit IIB	Lys_TSB_stat/Lys_TSB_exp	Q5/Q3	2.60387	0.0056087	0.00911795	up
JSNZ_000286	JSNZ_000286	PTS sugar transporter subunit IIA	Lys_TSB_stat/Lys_TSB_exp	Q3/Q1	10.4376	8.50608e-05	0.000178406	up
JSNZ_000287	JSNZ_000287	transcription antiterminator	Lys_TSB_stat/Lys_TSB_exp	Q1/Q1	1.05443	0.921018	0.97172	none
JSNZ_000288	mepR	multidrug efflux transporter transcriptional repressor MepR	Lys_TSB_stat/Lys_TSB_exp	Q4/Q5	1.17418	0.322703	0.384556	none
JSNZ_000289	mepA	multidrug efflux MATE transporter MepA	Lys_TSB_stat/Lys_TSB_exp	Q1/Q3	-1.78994	0.0494742	0.0692242	none
JSNZ_000291	glpT	glycerol-3-phosphate transporter	Lys_TSB_stat/Lys_TSB_exp	Q3/Q3	1.28551	0.500119	0.570277	none
JSNZ_000293	JSNZ_000293	LLM class flavin-dependent oxidoreductase	Lys_TSB_stat/Lys_TSB_exp	Q3/Q1	11.8143	4.42689e-14	3.12425e-13	up
JSNZ_000294	JSNZ_000294	NADPH-dependent FMN reductase	Lys_TSB_stat/Lys_TSB_exp	Q3/Q2	6.00439	1.43617e-08	4.80795e-08	up
JSNZ_000295	JSNZ_000295	YeiH family protein	Lys_TSB_stat/Lys_TSB_exp	Q2/Q3	1.13904	0.411723	0.480496	none
JSNZ_000296	JSNZ_000296	GNAT family protein	Lys_TSB_stat/Lys_TSB_exp	Q7/Q5	6.07325	5.36367e-08	1.65261e-07	up
JSNZ_000302	JSNZ_000302	DUF1398 family protein	Lys_TSB_stat/Lys_TSB_exp	Q4/Q6	-1.88966	0.00126934	0.00224337	down
JSNZ_000303	JSNZ_000303	helix-turn-helix transcriptional regulator	Lys_TSB_stat/Lys_TSB_exp	Q4/Q5	1.22312	0.19395	0.242903	none
JSNZ_000304	JSNZ_000304	DUF3169 family protein	Lys_TSB_stat/Lys_TSB_exp	Q3/Q5	-1.53283	0.0150064	0.0228841	down
JSNZ_000305	JSNZ_000305	ATP-binding cassette domain-containing protein	Lys_TSB_stat/Lys_TSB_exp	Q6/Q6	1.40805	0.00172899	0.00300487	none
JSNZ_000306	JSNZ_000306	ABC-2 transporter permease	Lys_TSB_stat/Lys_TSB_exp	Q5/Q6	1.15754	0.461217	0.532017	none
JSNZ_000307	JSNZ_000307	low temperature requirement protein A	Lys_TSB_stat/Lys_TSB_exp	Q2/Q3	-2.25402	0.000356281	0.000684073	down
JSNZ_000308	JSNZ_000308	acetyl-CoA C-acetyltransferase	Lys_TSB_stat/Lys_TSB_exp	Q9/Q9	1.32133	0.000176996	0.000357242	none
JSNZ_000309	mdh	cyclase family protein	Lys_TSB_stat/Lys_TSB_exp	Q5/Q5	1.38481	0.000255169	0.000504303	none
JSNZ_000310	metE	5-methyltetrahydropteroyltriglutamate-- homocysteine S-methyltransferase	Lys_TSB_stat/Lys_TSB_exp	Q6/Q5	3.9886	1.67739e-31	9.22122e-30	up
JSNZ_000314	parB	ParB/RepB/Spo0J family partition protein	Lys_TSB_stat/Lys_TSB_exp	Q4/Q5	1.20172	0.363306	0.427816	none
JSNZ_000315	JSNZ_000315	mechanosensitive ion channel family protein	Lys_TSB_stat/Lys_TSB_exp	Q5/Q7	-1.58422	0.000100621	0.000210198	down
JSNZ_000317	ychF	redox-regulated ATPase YchF	Lys_TSB_stat/Lys_TSB_exp	Q8/Q9	-1.9127	5.56106e-13	3.437e-12	down
JSNZ_000319	rpsF	30S ribosomal protein S6	Lys_TSB_stat/Lys_TSB_exp	Q10/Q10	-2.68563	3.46791e-14	2.50673e-13	down
JSNZ_000320	ssb	single-stranded DNA-binding protein	Lys_TSB_stat/Lys_TSB_exp	Q7/Q9	-1.66585	8.12757e-06	1.91199e-05	down
JSNZ_000321	rpsR	30S ribosomal protein S18	Lys_TSB_stat/Lys_TSB_exp	Q10/Q10	-3.07772	1.94654e-07	5.57795e-07	down
JSNZ_000322	JSNZ_000322	Abi family protein	Lys_TSB_stat/Lys_TSB_exp	Q1/Q2	1.26161	0.0912172	0.12114	none
JSNZ_000324	selX	staphylococcal enterotoxin-like toxin X	Lys_TSB_stat/Lys_TSB_exp	Q3/Q2	2.73714	0.280385	0.339157	none
JSNZ_000326	JSNZ_000326	PepSY domain-containing protein	Lys_TSB_stat/Lys_TSB_exp	Q9/Q8	2.65764	1.12759e-12	6.61666e-12	up
JSNZ_000327	JSNZ_000327	helix-turn-helix domain-containing protein	Lys_TSB_stat/Lys_TSB_exp	Q8/Q9	1.26839	0.111782	0.14531	none
JSNZ_000330	JSNZ_000330	histidine phosphatase family protein	Lys_TSB_stat/Lys_TSB_exp	Q6/Q6	1.2437	0.0697164	0.0947608	none
JSNZ_000333	JSNZ_000333	NDxxF motif lipoprotein	Lys_TSB_stat/Lys_TSB_exp	Q8/Q9	-1.27099	0.0245495	0.036243	none
JSNZ_000334	JSNZ_000334	hypothetical protein	Lys_TSB_stat/Lys_TSB_exp	Q1/Q4	-7.13934	5.14032e-12	2.73932e-11	down
JSNZ_000335	ahpF	alkyl hydroperoxide reductase subunit F	Lys_TSB_stat/Lys_TSB_exp	Q9/Q9	1.68812	7.68941e-16	6.80643e-15	up
JSNZ_000336	ahpC	alkyl hydroperoxide reductase subunit C	Lys_TSB_stat/Lys_TSB_exp	Q10/Q10	1.66547	2.32921e-05	5.20955e-05	up
JSNZ_000337	nfrA	oxygen-insensitive NADPH nitroreductase	Lys_TSB_stat/Lys_TSB_exp	Q6/Q5	2.18771	2.42488e-07	6.88257e-07	up
JSNZ_000340	JSNZ_000340	hypothetical protein	Lys_TSB_stat/Lys_TSB_exp	Q9/Q9	-1.01491	0.999993	1	none
JSNZ_000341	JSNZ_000341	hypothetical protein	Lys_TSB_stat/Lys_TSB_exp	Q6/Q5	2.88204	5.42541e-12	2.85483e-11	up
JSNZ_000342	JSNZ_000342	general stress protein	Lys_TSB_stat/Lys_TSB_exp	Q10/Q7	26.2708	5.88268e-17	5.87986e-16	up
JSNZ_000343	xpt	xanthine phosphoribosyltransferase	Lys_TSB_stat/Lys_TSB_exp	Q9/Q9	1.06735	0.775633	0.839968	none
JSNZ_000345	guaB	IMP dehydrogenase	Lys_TSB_stat/Lys_TSB_exp	Q10/Q10	1.21493	0.00350194	0.00584777	none
JSNZ_000346	guaA	glutamine-hydrolyzing GMP synthase	Lys_TSB_stat/Lys_TSB_exp	Q10/Q10	-1.24269	0.0108192	0.0169552	none
JSNZ_000347	JSNZ_000347	Abi family protein	Lys_TSB_stat/Lys_TSB_exp	Q6/Q7	-1.67186	3.89666e-09	1.39147e-08	down
JSNZ_000348	JSNZ_000348	hypothetical protein	Lys_TSB_stat/Lys_TSB_exp	Q3/Q4	1.21546	0.302283	0.36354	none
JSNZ_000352	JSNZ_000352	DUF1304 domain-containing protein	Lys_TSB_stat/Lys_TSB_exp	Q3/Q3	4.21397	0.00355576	0.0059329	up
JSNZ_000353	JSNZ_000353	SDR family oxidoreductase	Lys_TSB_stat/Lys_TSB_exp	Q7/Q4	4.77796	3.69843e-14	2.65499e-13	up
JSNZ_000364	ssl10	superantigen-like protein SSL10	Lys_TSB_stat/Lys_TSB_exp	Q1/Q1	5.22714	0.0853215	0.113962	none
JSNZ_000366	hsdM1	type I restriction-modification system subunit M	Lys_TSB_stat/Lys_TSB_exp	Q7/Q8	-1.34852	0.000550664	0.00102252	none
JSNZ_000367	hsdS1	restriction endonuclease subunit S	Lys_TSB_stat/Lys_TSB_exp	Q4/Q6	-1.3151	0.0113494	0.0177329	none
JSNZ_000368	ssl11	superantigen-like protein SSL11	Lys_TSB_stat/Lys_TSB_exp	Q1/Q1	-13.9218	0.0202278	0.0302692	down
JSNZ_000369	JSNZ_000369	FKLRK protein	Lys_TSB_stat/Lys_TSB_exp	Q2/Q2	1.13001	0.725274	0.792415	none
JSNZ_000370	spn	myeloperoxidase inhibitor SPIN	Lys_TSB_stat/Lys_TSB_exp	Q2/Q1	1.78664	0.819785	0.881385	none
JSNZ_000373	JSNZ_000373	tandem-type lipoprotein	Lys_TSB_stat/Lys_TSB_exp	Q7/Q5	4.988	1.12396e-16	1.08201e-15	up
JSNZ_000374	JSNZ_000374	hypothetical protein	Lys_TSB_stat/Lys_TSB_exp	Q3/Q2	2.00141	1.02832e-07	3.02132e-07	up
JSNZ_000375	JSNZ_000375	hypothetical protein	Lys_TSB_stat/Lys_TSB_exp	Q2/Q2	-1.12954	0.57554	0.645421	none
JSNZ_000376	JSNZ_000376	hypothetical protein	Lys_TSB_stat/Lys_TSB_exp	Q2/Q3	-1.24269	0.282666	0.341718	none
JSNZ_000378	zagA	GTP-binding protein	Lys_TSB_stat/Lys_TSB_exp	Q1/Q3	-4.23494	6.30596e-08	1.92028e-07	down
JSNZ_000380	psmα4	phenol-soluble modulin PSM-alpha-4	Lys_TSB_stat/Lys_TSB_exp	Q7/Q1	73.5773	0.000257599	0.000508624	up
JSNZ_000383	psmα1	phenol-soluble modulin PSM-alpha-1	Lys_TSB_stat/Lys_TSB_exp	Q9/Q5	7.13427	0.00197649	0.00340106	up
JSNZ_000384	mpsA	NADH dehydrogenase subunit 5	Lys_TSB_stat/Lys_TSB_exp	Q1/Q2	-2.82423	0.0037528	0.00624172	down
JSNZ_000385	mpsB	DUF2309 domain-containing protein	Lys_TSB_stat/Lys_TSB_exp	Q2/Q4	-2.3604	8.21856e-17	7.98538e-16	down
JSNZ_000386	mpsC	DUF2294 domain-containing protein	Lys_TSB_stat/Lys_TSB_exp	Q5/Q5	1.57765	0.000293496	0.000572468	up
JSNZ_000388	JSNZ_000388	phosphatase PAP2 family protein	Lys_TSB_stat/Lys_TSB_exp	Q2/Q2	3.24935	0.961561	1	none
JSNZ_000389	JSNZ_000389	alpha/beta hydrolase	Lys_TSB_stat/Lys_TSB_exp	Q7/Q8	-1.4302	0.000124343	0.000256927	none
JSNZ_000391	JSNZ_000391	sodium-dependent transporter	Lys_TSB_stat/Lys_TSB_exp	Q1/Q3	-4.77539	0.00055032	0.00102252	down
JSNZ_000392	mccA	PLP-dependent cysteine synthase family protein	Lys_TSB_stat/Lys_TSB_exp	Q1/Q1	-1.72985	0.999172	1	none
JSNZ_000393	mccB	bifunctional cystathionine gamma-lyase/homocysteine desulfhydrase	Lys_TSB_stat/Lys_TSB_exp	Q6/Q8	-1.65318	2.73288e-08	8.81017e-08	down
JSNZ_000394	metN2	methionine ABC transporter ATP-binding protein	Lys_TSB_stat/Lys_TSB_exp	Q3/Q2	4.05695	4.38024e-08	1.37392e-07	up
JSNZ_000395	metP2	methionine ABC transporter permease	Lys_TSB_stat/Lys_TSB_exp	Q2/Q1	7.74187	0.00237637	0.00405243	up
JSNZ_000396	metQ2	dipeptide ABC transporter glycylmethionine-binding lipoprotein	Lys_TSB_stat/Lys_TSB_exp	Q7/Q6	3.16325	1.2235e-14	9.46626e-14	up
JSNZ_000397	sle1	autolysin/adhesin Aaa	Lys_TSB_stat/Lys_TSB_exp	Q6/Q7	1.35782	0.0533338	0.0740786	none
JSNZ_000398	JSNZ_000398	hypothetical protein	Lys_TSB_stat/Lys_TSB_exp	Q9/Q9	1.35979	0.0769952	0.103503	none
JSNZ_000399	JSNZ_000399	NUDIX domain-containing protein	Lys_TSB_stat/Lys_TSB_exp	Q7/Q7	1.55615	8.34374e-05	0.000175353	up
JSNZ_000400	JSNZ_000400	GNAT family N-acetyltransferase	Lys_TSB_stat/Lys_TSB_exp	Q4/Q4	1.31934	0.0208162	0.0310785	none
JSNZ_000402	JSNZ_000402	YibE/F family protein	Lys_TSB_stat/Lys_TSB_exp	Q1/Q2	-1.93844	0.0435009	0.0614009	none
JSNZ_000403	gltC	LysR family transcriptional regulator	Lys_TSB_stat/Lys_TSB_exp	Q3/Q2	4.16106	7.72939e-05	0.00016376	up
JSNZ_000404	gltB	glutamate synthase large subunit	Lys_TSB_stat/Lys_TSB_exp	Q1/Q1	1.37061	0.443864	0.513702	none
JSNZ_000407	treP	PTS system trehalose-specific EIIBC component	Lys_TSB_stat/Lys_TSB_exp	Q5/Q4	2.97222	1.6507e-08	5.46484e-08	up
JSNZ_000408	treC	alpha,alpha-phosphotrehalase	Lys_TSB_stat/Lys_TSB_exp	Q4/Q4	1.12291	0.513756	0.582964	none
JSNZ_000409	treR	trehalose operon repressor	Lys_TSB_stat/Lys_TSB_exp	Q1/Q2	1.26234	0.466973	0.537173	none
JSNZ_000412	JSNZ_000412	GNAT family N-acetyltransferase	Lys_TSB_stat/Lys_TSB_exp	Q5/Q5	1.27252	0.069604	0.0947249	none
JSNZ_000413	dnaX	DNA polymerase III subunit gamma/tau	Lys_TSB_stat/Lys_TSB_exp	Q6/Q7	-1.07751	0.801662	0.864124	none
JSNZ_000414	JSNZ_000414	YbaB/EbfC family nucleoid-associated protein	Lys_TSB_stat/Lys_TSB_exp	Q9/Q10	-1.0019	1	1	none
JSNZ_000415	recR	recombination mediator RecR	Lys_TSB_stat/Lys_TSB_exp	Q4/Q6	-2.08913	2.27803e-06	5.73349e-06	down
JSNZ_000420	JSNZ_000420	aminotransferase class V-fold PLP-dependent enzyme	Lys_TSB_stat/Lys_TSB_exp	Q2/Q3	1.37544	0.0150828	0.0229649	none
JSNZ_000421	tmk	dTMP kinase	Lys_TSB_stat/Lys_TSB_exp	Q7/Q8	-1.83558	6.98154e-10	2.72098e-09	down
JSNZ_000422	darA	cyclic-di-AMP receptor	Lys_TSB_stat/Lys_TSB_exp	Q8/Q8	1.61352	0.0145163	0.0222157	up
JSNZ_000423	holB	DNA polymerase III subunit delta' C-terminal domain-containing protein	Lys_TSB_stat/Lys_TSB_exp	Q4/Q5	-1.60929	9.06168e-05	0.000189868	down
JSNZ_000424	ricT	stage 0 sporulation family protein	Lys_TSB_stat/Lys_TSB_exp	Q5/Q6	-1.15633	0.28894	0.3489	none
JSNZ_000425	yabA	DNA replication initiation control protein YabA	Lys_TSB_stat/Lys_TSB_exp	Q5/Q8	-1.50056	0.00193984	0.0033435	down
JSNZ_000426	JSNZ_000426	tRNA1(Val) (adenine(37)-N6)-methyltransferase	Lys_TSB_stat/Lys_TSB_exp	Q2/Q3	-1.73971	2.09762e-05	4.72701e-05	down
JSNZ_000427	JSNZ_000427	GIY-YIG nuclease family protein	Lys_TSB_stat/Lys_TSB_exp	Q1/Q3	5.37019	0.754877	0.821322	none
JSNZ_000428	rsmI	16S rRNA (cytidine(1402)-2'-O)-methyltransferase	Lys_TSB_stat/Lys_TSB_exp	Q3/Q4	-1.27035	0.118027	0.153047	none
JSNZ_000429	metS	methionine--tRNA ligase	Lys_TSB_stat/Lys_TSB_exp	Q9/Q10	-1.14242	0.176464	0.222874	none
JSNZ_000430	JSNZ_000430	TatD family hydrolase	Lys_TSB_stat/Lys_TSB_exp	Q7/Q7	1.15321	0.610128	0.68049	none
JSNZ_000431	rnmV	ribonuclease M5	Lys_TSB_stat/Lys_TSB_exp	Q4/Q7	-2.47443	1.68513e-07	4.88242e-07	down
JSNZ_000432	ksgA	16S rRNA (adenine(1518)-N(6)/adenine(1519)-N(6))- dimethyltransferase RsmA	Lys_TSB_stat/Lys_TSB_exp	Q7/Q8	-1.51821	0.000103913	0.000216641	down
JSNZ_000433	veg	biofilm formation stimulator Veg	Lys_TSB_stat/Lys_TSB_exp	Q6/Q4	4.27472	0.000638413	0.00117089	up
JSNZ_000434	ipk	4-(cytidine 5'-diphospho)-2-C-methyl-D-erythritol kinase	Lys_TSB_stat/Lys_TSB_exp	Q3/Q3	1.18123	0.118796	0.153949	none
JSNZ_000435	purR	pur operon repressor	Lys_TSB_stat/Lys_TSB_exp	Q8/Q8	1.38097	2.84069e-05	6.31969e-05	none
JSNZ_000436	yabJ	RidA family protein	Lys_TSB_stat/Lys_TSB_exp	Q6/Q6	1.25199	0.104532	0.136993	none
JSNZ_000437	spoVG	septation regulator SpoVG	Lys_TSB_stat/Lys_TSB_exp	Q10/Q10	2.57069	1.49713e-07	4.35585e-07	up
JSNZ_000439	glmU	bifunctional UDP-N-acetylglucosamine diphosphorylase/glucosamine-1-phosphate N-acetyltransferase GlmU	Lys_TSB_stat/Lys_TSB_exp	Q8/Q8	-1.02896	0.997874	1	none
JSNZ_000440	prs	ribose-phosphate diphosphokinase	Lys_TSB_stat/Lys_TSB_exp	Q9/Q9	1.04461	0.940317	0.989084	none
JSNZ_000441	rplY	50S ribosomal protein L25/general stress protein Ctc	Lys_TSB_stat/Lys_TSB_exp	Q10/Q10	-2.79166	3.0957e-11	1.48775e-10	down
JSNZ_000442	pth	aminoacyl-tRNA hydrolase	Lys_TSB_stat/Lys_TSB_exp	Q6/Q8	-1.72086	3.98694e-06	9.7526e-06	down
JSNZ_000443	mfd	transcription-repair coupling factor	Lys_TSB_stat/Lys_TSB_exp	Q4/Q6	-1.91017	3.90465e-32	2.26578e-30	down
JSNZ_000444	JSNZ_000444	polysaccharide biosynthesis protein	Lys_TSB_stat/Lys_TSB_exp	Q1/Q2	-1.30253	0.167971	0.213049	none
JSNZ_000445	JSNZ_000445	MazG nucleotide pyrophosphohydrolase domain-containing protein	Lys_TSB_stat/Lys_TSB_exp	Q5/Q7	-1.26194	0.0187127	0.0280624	none
JSNZ_000446	JSNZ_000446	RNA-binding S4 domain-containing protein	Lys_TSB_stat/Lys_TSB_exp	Q8/Q9	-1.64722	0.000515634	0.00096347	down
JSNZ_000447	divIC	cell division protein DivIC	Lys_TSB_stat/Lys_TSB_exp	Q6/Q7	-1.43681	0.0125451	0.0194412	none
JSNZ_000448	JSNZ_000448	S1 domain-containing RNA-binding protein	Lys_TSB_stat/Lys_TSB_exp	Q9/Q10	-2.21348	4.35252e-06	1.05358e-05	down
JSNZ_000449	tilS	tRNA lysidine(34) synthetase TilS	Lys_TSB_stat/Lys_TSB_exp	Q2/Q4	-1.69173	2.63474e-07	7.4378e-07	down
JSNZ_000450	hprT	hypoxanthine phosphoribosyltransferase	Lys_TSB_stat/Lys_TSB_exp	Q9/Q10	-2.03438	8.57468e-13	5.17702e-12	down
JSNZ_000451	ftsH	ATP-dependent zinc metalloprotease FtsH	Lys_TSB_stat/Lys_TSB_exp	Q9/Q10	-1.86613	8.56211e-21	1.35502e-19	down
JSNZ_000452	hslO	Hsp33 family molecular chaperone HslO	Lys_TSB_stat/Lys_TSB_exp	Q7/Q9	-2.78943	7.58304e-12	3.92103e-11	down
JSNZ_000453	cysK	cysteine synthase A	Lys_TSB_stat/Lys_TSB_exp	Q10/Q10	1.7449	8.79311e-13	5.2936e-12	up
JSNZ_000454	folP	dihydropteroate synthase	Lys_TSB_stat/Lys_TSB_exp	Q8/Q7	2.21949	1.2311e-15	1.06712e-14	up
JSNZ_000455	folB	dihydroneopterin aldolase	Lys_TSB_stat/Lys_TSB_exp	Q7/Q8	-1.15273	0.346229	0.41025	none
JSNZ_000456	folK	2-amino-4-hydroxy-6- hydroxymethyldihydropteridine diphosphokinase	Lys_TSB_stat/Lys_TSB_exp	Q3/Q6	-2.94114	1.82197e-05	4.13707e-05	down
JSNZ_000458	lysS	lysine--tRNA ligase	Lys_TSB_stat/Lys_TSB_exp	Q9/Q10	-1.3297	2.25427e-07	6.41578e-07	none
JSNZ_000475	pdxR	PLP-dependent aminotransferase family protein	Lys_TSB_stat/Lys_TSB_exp	Q2/Q4	-1.81991	1.50617e-07	4.37606e-07	down
JSNZ_000476	pdxS	pyridoxal 5'-phosphate synthase lyase subunit PdxS	Lys_TSB_stat/Lys_TSB_exp	Q10/Q10	-1.54526	1.84953e-07	5.31454e-07	down
JSNZ_000477	pdxT	pyridoxal 5'-phosphate synthase glutaminase subunit PdxT	Lys_TSB_stat/Lys_TSB_exp	Q8/Q9	-1.8451	5.65097e-09	1.96421e-08	down
JSNZ_000478	nupC	NupC/NupG family nucleoside CNT transporter	Lys_TSB_stat/Lys_TSB_exp	Q8/Q8	1.4685	0.000196451	0.000394981	none
JSNZ_000479	ctsR	CtsR family transcriptional regulator	Lys_TSB_stat/Lys_TSB_exp	Q6/Q6	1.58176	5.7642e-05	0.00012401	up
JSNZ_000480	mcsA	UvrB/UvrC motif-containing protein	Lys_TSB_stat/Lys_TSB_exp	Q4/Q4	1.26682	0.0631288	0.0865328	none
JSNZ_000481	mcsB	protein arginine kinase	Lys_TSB_stat/Lys_TSB_exp	Q5/Q6	1.0333	0.988724	1	none
JSNZ_000482	clpC	ATP-dependent Clp protease ATP-binding subunit	Lys_TSB_stat/Lys_TSB_exp	Q9/Q9	-1.12938	0.228232	0.281949	none
JSNZ_000483	radA	DNA repair protein RadA	Lys_TSB_stat/Lys_TSB_exp	Q6/Q8	-1.10811	0.578817	0.648337	none
JSNZ_000484	JSNZ_000484	PIN/TRAM domain-containing protein	Lys_TSB_stat/Lys_TSB_exp	Q6/Q6	1.23968	0.0342945	0.0493737	none
JSNZ_000485	gltX	glutamate--tRNA ligase	Lys_TSB_stat/Lys_TSB_exp	Q9/Q10	-1.34922	1.36992e-06	3.59067e-06	none
JSNZ_000486	cysE	serine O-acetyltransferase	Lys_TSB_stat/Lys_TSB_exp	Q8/Q7	2.23743	9.70037e-08	2.87409e-07	up
JSNZ_000487	cysS	cysteine--tRNA ligase	Lys_TSB_stat/Lys_TSB_exp	Q9/Q9	1.11772	0.483359	0.55328	none
JSNZ_000488	mrnC	Mini-ribonuclease 3	Lys_TSB_stat/Lys_TSB_exp	Q4/Q5	1.3167	0.0993743	0.130808	none
JSNZ_000489	rlmB	23S rRNA (guanosine(2251)-2'-O)-methyltransferase RlmB	Lys_TSB_stat/Lys_TSB_exp	Q8/Q8	-1.03202	0.984064	1	none
JSNZ_000490	JSNZ_000490	NYN domain-containing protein	Lys_TSB_stat/Lys_TSB_exp	Q5/Q6	-1.33544	0.159812	0.203194	none
JSNZ_000494	nusG	transcription termination/antitermination protein NusG	Lys_TSB_stat/Lys_TSB_exp	Q10/Q10	1.19776	0.251548	0.306942	none
JSNZ_000495	rplK	50S ribosomal protein L11	Lys_TSB_stat/Lys_TSB_exp	Q10/Q10	-2.83796	3.66694e-09	1.31846e-08	down
JSNZ_000496	rplA	50S ribosomal protein L1	Lys_TSB_stat/Lys_TSB_exp	Q10/Q10	-2.89151	4.43332e-15	3.61766e-14	down
JSNZ_000497	rplJ	50S ribosomal protein L10	Lys_TSB_stat/Lys_TSB_exp	Q10/Q10	-3.06767	7.5773e-12	3.92103e-11	down
JSNZ_000498	rplL	50S ribosomal protein L7/L12	Lys_TSB_stat/Lys_TSB_exp	Q10/Q10	-2.78848	1.48313e-14	1.13075e-13	down
JSNZ_000499	rsmC	class I SAM-dependent methyltransferase	Lys_TSB_stat/Lys_TSB_exp	Q7/Q8	-1.95853	2.37208e-11	1.16049e-10	down
JSNZ_000500	rpoB	DNA-directed RNA polymerase subunit beta	Lys_TSB_stat/Lys_TSB_exp	Q9/Q10	-1.75753	1.15834e-42	2.01647e-40	down
JSNZ_000501	rpoC	DNA-directed RNA polymerase subunit beta'	Lys_TSB_stat/Lys_TSB_exp	Q10/Q10	-1.55847	2.2198e-42	3.56705e-40	down
JSNZ_000502	rplGB	ribosomal L7Ae/L30e/S12e/Gadd45 family protein	Lys_TSB_stat/Lys_TSB_exp	Q2/Q4	-18.8045	0.00295221	0.00494958	down
JSNZ_000503	rpsL	30S ribosomal protein S12	Lys_TSB_stat/Lys_TSB_exp	Q10/Q10	-2.93457	9.18677e-12	4.70372e-11	down
JSNZ_000504	rpsG	30S ribosomal protein S7	Lys_TSB_stat/Lys_TSB_exp	Q10/Q10	-2.72329	6.73356e-11	3.06458e-10	down
JSNZ_000505	fusA	elongation factor G	Lys_TSB_stat/Lys_TSB_exp	Q10/Q10	-1.97204	9.36317e-32	5.28639e-30	down
JSNZ_000506	tuf	elongation factor Tu	Lys_TSB_stat/Lys_TSB_exp	Q10/Q10	-1.78587	1.45581e-11	7.23966e-11	down
JSNZ_000507	JSNZ_000507	M20 family metallopeptidase	Lys_TSB_stat/Lys_TSB_exp	Q5/Q6	-1.2492	0.0171081	0.0257855	none
JSNZ_000508	kbl	glycine C-acetyltransferase	Lys_TSB_stat/Lys_TSB_exp	Q9/Q9	3.48814	1.65534e-25	4.61067e-24	up
JSNZ_000509	hchA	glyoxalase III HchA	Lys_TSB_stat/Lys_TSB_exp	Q10/Q10	-1.20638	0.138784	0.178193	none
JSNZ_000510	araB	ribulokinase	Lys_TSB_stat/Lys_TSB_exp	Q3/Q3	2.34298	3.01205e-10	1.22178e-09	up
JSNZ_000511	JSNZ_000511	NAD-dependent epimerase/dehydratase family protein	Lys_TSB_stat/Lys_TSB_exp	Q9/Q8	3.39849	2.56234e-18	3.04133e-17	up
JSNZ_000512	ilvE	branched-chain amino acid aminotransferase	Lys_TSB_stat/Lys_TSB_exp	Q10/Q9	2.19201	4.63412e-22	9.21968e-21	up
JSNZ_000513	JSNZ_000513	HAD family hydrolase	Lys_TSB_stat/Lys_TSB_exp	Q7/Q7	1.44896	0.000409719	0.000778261	none
JSNZ_000514	dck	deoxynucleoside kinase	Lys_TSB_stat/Lys_TSB_exp	Q6/Q8	-2.7578	3.4729e-11	1.65637e-10	down
JSNZ_000515	dgk	deoxynucleoside kinase	Lys_TSB_stat/Lys_TSB_exp	Q4/Q7	-2.78584	3.1522e-08	1.00687e-07	down
JSNZ_000516	tadA	tRNA adenosine(34) deaminase TadA	Lys_TSB_stat/Lys_TSB_exp	Q3/Q4	-1.461	0.442104	0.51211	none
JSNZ_000517	JSNZ_000517	Cof-type HAD-IIB family hydrolase	Lys_TSB_stat/Lys_TSB_exp	Q8/Q9	1.06997	0.750431	0.817762	none
JSNZ_000518	azo1	NADPH-dependent FMN reductase	Lys_TSB_stat/Lys_TSB_exp	Q9/Q9	1.02403	0.992539	1	none
JSNZ_000519	sdrC	MSCRAMM family adhesin SdrC	Lys_TSB_stat/Lys_TSB_exp	Q2/Q2	-1.17662	0.472127	0.541777	none
JSNZ_000520	sdrD	MSCRAMM family adhesin SdrD	Lys_TSB_stat/Lys_TSB_exp	Q2/Q2	-3.85028	3.36979e-05	7.4022e-05	down
JSNZ_000521	sdrE	MSCRAMM family adhesin SdrE	Lys_TSB_stat/Lys_TSB_exp	Q1/Q3	-1.97154	1.07503e-12	6.36185e-12	down
JSNZ_000522	JSNZ_000522	glycosyltransferase	Lys_TSB_stat/Lys_TSB_exp	Q5/Q5	1.70564	3.58211e-11	1.70456e-10	up
JSNZ_000523	JSNZ_000523	glycosyltransferase	Lys_TSB_stat/Lys_TSB_exp	Q6/Q5	2.80687	4.07927e-20	6.04369e-19	up
JSNZ_000524	folE2	GTP cyclohydrolase FolE2	Lys_TSB_stat/Lys_TSB_exp	Q7/Q9	-2.21947	2.36891e-14	1.76109e-13	down
JSNZ_000525	bshB2	bacillithiol biosynthesis deacetylase BshB2	Lys_TSB_stat/Lys_TSB_exp	Q7/Q8	-1.50986	6.46786e-06	1.54307e-05	down
JSNZ_000526	JSNZ_000526	YojF family protein	Lys_TSB_stat/Lys_TSB_exp	Q6/Q7	-1.3545	0.160715	0.204108	none
JSNZ_000527	nagB	glucosamine-6-phosphate deaminase	Lys_TSB_stat/Lys_TSB_exp	Q7/Q6	2.53606	1.25058e-09	4.74994e-09	up
JSNZ_000528	hxlA	3-hexulose-6-phosphate synthase	Lys_TSB_stat/Lys_TSB_exp	Q9/Q9	1.11429	0.795202	0.858046	none
JSNZ_000529	hxlB	6-phospho-3-hexuloisomerase	Lys_TSB_stat/Lys_TSB_exp	Q8/Q8	1.20253	0.22413	0.27721	none
JSNZ_000530	JSNZ_000530	HAD family hydrolase	Lys_TSB_stat/Lys_TSB_exp	Q7/Q6	2.96192	8.47953e-11	3.80941e-10	up
JSNZ_000531	proP	MFS transporter	Lys_TSB_stat/Lys_TSB_exp	Q2/Q3	-1.04782	0.948154	0.995323	none
JSNZ_000532	vraA	AMP-binding protein	Lys_TSB_stat/Lys_TSB_exp	Q1/Q2	-1.18993	0.416918	0.485745	none
JSNZ_000533	vraB	thiolase family protein	Lys_TSB_stat/Lys_TSB_exp	Q2/Q2	-1.00144	1	1	none
JSNZ_000537	pdxK	bifunctional hydroxymethylpyrimidine kinase/phosphomethylpyrimidine kinase	Lys_TSB_stat/Lys_TSB_exp	Q9/Q9	-1.30185	0.00275426	0.00464004	none
JSNZ_000538	ung	uracil-DNA glycosylase	Lys_TSB_stat/Lys_TSB_exp	Q5/Q5	1.17033	0.239002	0.293864	none
JSNZ_000539	JSNZ_000539	DUF5327 family protein	Lys_TSB_stat/Lys_TSB_exp	Q4/Q5	-1.1033	0.509092	0.578614	none
JSNZ_000541	JSNZ_000541	APC family permease	Lys_TSB_stat/Lys_TSB_exp	Q3/Q6	-3.39703	8.87424e-08	2.64078e-07	down
JSNZ_000543	JSNZ_000543	threonine/serine exporter family protein	Lys_TSB_stat/Lys_TSB_exp	Q3/Q5	-1.87034	0.000184952	0.00037258	down
JSNZ_000544	hemQ	hydrogen peroxide-dependent heme synthase	Lys_TSB_stat/Lys_TSB_exp	Q9/Q9	2.32046	2.38588e-11	1.16179e-10	up
JSNZ_000545	pta	phosphate acetyltransferase	Lys_TSB_stat/Lys_TSB_exp	Q10/Q10	1.97497	4.95713e-14	3.48668e-13	up
JSNZ_000546	lipL	biotin/lipoate A/B protein ligase family protein	Lys_TSB_stat/Lys_TSB_exp	Q5/Q4	1.78491	0.000154249	0.000313449	up
JSNZ_000547	mvaK1	mevalonate kinase	Lys_TSB_stat/Lys_TSB_exp	Q6/Q7	-1.15424	0.249076	0.304459	none
JSNZ_000548	mvaD	diphosphomevalonate decarboxylase	Lys_TSB_stat/Lys_TSB_exp	Q6/Q7	-1.55912	4.2516e-06	1.03035e-05	down
JSNZ_000549	mvaK2	phosphomevalonate kinase	Lys_TSB_stat/Lys_TSB_exp	Q5/Q7	-1.73587	1.93069e-11	9.51227e-11	down
JSNZ_000550	JSNZ_000550	DUF1450 domain-containing protein	Lys_TSB_stat/Lys_TSB_exp	Q1/Q4	-26.7738	0.000905096	0.00163843	down
JSNZ_000551	merA	hypothiocyanous acid reductase MerA	Lys_TSB_stat/Lys_TSB_exp	Q5/Q6	1.1093	0.488351	0.558383	none
JSNZ_000552	hypR	redox-sensitive transcriptional regulator HypR	Lys_TSB_stat/Lys_TSB_exp	Q2/Q2	-1.51904	0.105319	0.137852	none
JSNZ_000554	tspA	T7SS effector LXG polymorphic toxin	Lys_TSB_stat/Lys_TSB_exp	Q4/Q3	3.10123	5.45426e-13	3.38099e-12	up
JSNZ_000555	JSNZ_000555	DUF443 family protein	Lys_TSB_stat/Lys_TSB_exp	Q4/Q2	4.47458	7.36685e-05	0.000156555	up
JSNZ_000556	JSNZ_000556	DUF443 domain-containing protein	Lys_TSB_stat/Lys_TSB_exp	Q2/Q2	1.63604	0.109482	0.142908	none
JSNZ_000557	JSNZ_000557	DUF443 family protein	Lys_TSB_stat/Lys_TSB_exp	Q1/Q1	1.35729	0.307738	0.369039	none
JSNZ_000558	JSNZ_000558	DUF443 domain-containing protein	Lys_TSB_stat/Lys_TSB_exp	Q3/Q2	1.63213	0.200235	0.250025	none
JSNZ_000560	JSNZ_000560	DUF443 family protein	Lys_TSB_stat/Lys_TSB_exp	Q3/Q2	2.97304	7.80449e-05	0.000165183	up
JSNZ_000562	JSNZ_000562	DUF443 family protein	Lys_TSB_stat/Lys_TSB_exp	Q2/Q2	2.03443	0.00404912	0.00668137	up
JSNZ_000563	JSNZ_000563	DUF443 domain-containing protein	Lys_TSB_stat/Lys_TSB_exp	Q1/Q1	-1.80857	0.763245	0.82913	none
JSNZ_000565	JSNZ_000565	DUF443 domain-containing protein	Lys_TSB_stat/Lys_TSB_exp	Q1/Q1	1.3414	0.316672	0.378665	none
JSNZ_000567	JSNZ_000567	DUF443 domain-containing protein	Lys_TSB_stat/Lys_TSB_exp	Q1/Q1	11.5196	0.00724535	0.0115627	up
JSNZ_000568	iolS	aldo/keto reductase	Lys_TSB_stat/Lys_TSB_exp	Q8/Q7	3.09746	6.80874e-18	7.40805e-17	up
JSNZ_000569	JSNZ_000569	flavodoxin family protein	Lys_TSB_stat/Lys_TSB_exp	Q6/Q4	4.54933	8.55138e-10	3.302e-09	up
JSNZ_000570	JSNZ_000570	N-acetyltransferase family protein	Lys_TSB_stat/Lys_TSB_exp	Q7/Q8	-1.37378	0.0277029	0.0406115	none
JSNZ_000571	JSNZ_000571	HD domain-containing protein	Lys_TSB_stat/Lys_TSB_exp	Q6/Q6	1.51405	1.63376e-06	4.23439e-06	up
JSNZ_000572	JSNZ_000572	YwhD family protein	Lys_TSB_stat/Lys_TSB_exp	Q7/Q8	-1.24594	0.0711952	0.096388	none
JSNZ_000573	adh1	alcohol dehydrogenase AdhP	Lys_TSB_stat/Lys_TSB_exp	Q10/Q4	170.51	3.26117e-25	8.84752e-24	up
JSNZ_000575	JSNZ_000575	DUF1934 domain-containing protein	Lys_TSB_stat/Lys_TSB_exp	Q4/Q6	-2.36252	0.000138783	0.000283677	down
JSNZ_000576	argS	arginine--tRNA ligase	Lys_TSB_stat/Lys_TSB_exp	Q9/Q10	-1.00593	1	1	none
JSNZ_000578	JSNZ_000578	ABC transporter substrate-binding protein	Lys_TSB_stat/Lys_TSB_exp	Q8/Q8	1.11002	0.442244	0.51211	none
JSNZ_000580	JSNZ_000580	HAD family hydrolase	Lys_TSB_stat/Lys_TSB_exp	Q5/Q6	-1.02823	0.997736	1	none
JSNZ_000581	JSNZ_000581	alpha/beta hydrolase	Lys_TSB_stat/Lys_TSB_exp	Q8/Q8	1.56922	5.81046e-05	0.000124877	up
JSNZ_000582	JSNZ_000582	hypothetical protein	Lys_TSB_stat/Lys_TSB_exp	Q7/Q4	8.09751	4.11393e-12	2.22642e-11	up
JSNZ_000583	JSNZ_000583	hypothetical protein	Lys_TSB_stat/Lys_TSB_exp	Q3/Q5	-2.25029	2.14148e-06	5.43566e-06	down
JSNZ_000584	JSNZ_000584	alpha/beta hydrolase	Lys_TSB_stat/Lys_TSB_exp	Q5/Q4	5.24328	3.68088e-09	1.3212e-08	up
JSNZ_000585	sarA	global transcriptional regulator SarA	Lys_TSB_stat/Lys_TSB_exp	Q10/Q10	1.07227	0.750928	0.817877	none
JSNZ_000589	JSNZ_000589	tyrosine-type recombinase/integrase	Lys_TSB_stat/Lys_TSB_exp	Q3/Q2	5.66956	9.60344e-08	2.84966e-07	up
JSNZ_000590	mnhA2	Na+/H+ antiporter Mnh2 subunit A	Lys_TSB_stat/Lys_TSB_exp	Q2/Q2	3.34912	2.52813e-07	7.15619e-07	up
JSNZ_000593	mnhD2	Na+/H+ antiporter Mnh2 subunit D	Lys_TSB_stat/Lys_TSB_exp	Q1/Q1	1.54727	0.234616	0.289152	none
JSNZ_000594	mnhE2	Na+/H+ antiporter Mnh2 subunit E	Lys_TSB_stat/Lys_TSB_exp	Q2/Q2	2.07463	0.00919313	0.0144939	up
JSNZ_000596	mnhG2	Na+/H+ antiporter Mnh2 subunit G	Lys_TSB_stat/Lys_TSB_exp	Q2/Q2	3.50139	0.0024528	0.00416578	up
JSNZ_000597	JSNZ_000597	cation:proton antiporter	Lys_TSB_stat/Lys_TSB_exp	Q4/Q3	2.02341	1.74764e-08	5.76748e-08	up
JSNZ_000598	mntC	metal ABC transporter substrate-binding protein	Lys_TSB_stat/Lys_TSB_exp	Q10/Q10	9.08022	5.5278e-35	4.27688e-33	up
JSNZ_000600	mntA	metal ABC transporter ATP-binding protein	Lys_TSB_stat/Lys_TSB_exp	Q8/Q7	3.31734	8.34953e-12	4.2961e-11	up
JSNZ_000601	mntR	metal-dependent transcriptional regulator	Lys_TSB_stat/Lys_TSB_exp	Q6/Q7	1.21279	0.239424	0.29421	none
JSNZ_000602	JSNZ_000602	M50 family metallopeptidase	Lys_TSB_stat/Lys_TSB_exp	Q1/Q2	-2.94428	0.000471934	0.000888171	down
JSNZ_000603	tagA	N-acetylglucosaminyldiphosphoundecaprenol N-acetyl-beta-D-mannosaminyltransferase TarA	Lys_TSB_stat/Lys_TSB_exp	Q5/Q6	-1.17662	0.574345	0.64471	none
JSNZ_000604	tagH	teichoic acids export ABC transporter ATP-binding subunit TagH	Lys_TSB_stat/Lys_TSB_exp	Q7/Q8	-1.64736	6.91431e-08	2.09637e-07	down
JSNZ_000605	tagG	teichoic acids export ABC transporter permease subunit TagG	Lys_TSB_stat/Lys_TSB_exp	Q6/Q7	-1.49356	4.74564e-05	0.000103053	none
JSNZ_000606	tagB	teichoic acid glycerol-phosphate primase TarB	Lys_TSB_stat/Lys_TSB_exp	Q4/Q4	1.64606	0.000380706	0.00072896	up
JSNZ_000607	tagX	glycosyltransferase family 2 protein	Lys_TSB_stat/Lys_TSB_exp	Q5/Q4	2.07224	6.15596e-11	2.82633e-10	up
JSNZ_000608	tagD	glycerol-3-phosphate cytidylyltransferase	Lys_TSB_stat/Lys_TSB_exp	Q6/Q7	1.04705	0.856905	0.91542	none
JSNZ_000609	pbp4	penicillin-binding protein PBP4	Lys_TSB_stat/Lys_TSB_exp	Q6/Q8	-2.91542	4.08328e-11	1.92116e-10	down
JSNZ_000610	abcA	ABC transporter ATP-binding protein	Lys_TSB_stat/Lys_TSB_exp	Q8/Q5	5.82786	6.15455e-21	9.88989e-20	up
JSNZ_000611	nupG	nucleoside transporter C-terminal domain-containing protein	Lys_TSB_stat/Lys_TSB_exp	Q5/Q6	1.15896	0.447001	0.517046	none
JSNZ_000613	JSNZ_000613	YitT family protein	Lys_TSB_stat/Lys_TSB_exp	Q7/Q6	2.7423	1.64612e-08	5.45832e-08	up
JSNZ_000614	fhuC	ABC transporter ATP-binding protein	Lys_TSB_stat/Lys_TSB_exp	Q3/Q7	-9.78623	1.95671e-13	1.2655e-12	down
JSNZ_000615	fhuB	FecCD family ABC transporter permease	Lys_TSB_stat/Lys_TSB_exp	Q1/Q4	-4.54583	0.00193746	0.00334216	down
JSNZ_000616	fhuG	FecCD family ABC transporter permease	Lys_TSB_stat/Lys_TSB_exp	Q1/Q3	-2.78366	0.0941837	0.124683	none
JSNZ_000617	dhaK	dihydroxyacetone kinase subunit DhaK	Lys_TSB_stat/Lys_TSB_exp	Q9/Q3	57.7054	3.19921e-25	8.79361e-24	up
JSNZ_000618	dhaL	dihydroxyacetone kinase subunit DhaL	Lys_TSB_stat/Lys_TSB_exp	Q9/Q5	24.7127	4.11094e-17	4.23042e-16	up
JSNZ_000619	dhaM	dihydroxyacetone kinase phosphoryl donor subunit DhaM	Lys_TSB_stat/Lys_TSB_exp	Q8/Q3	24.9309	3.70595e-06	9.10792e-06	up
JSNZ_000620	JSNZ_000620	hypothetical protein	Lys_TSB_stat/Lys_TSB_exp	Q4/Q5	1.81509	0.0525529	0.0731887	none
JSNZ_000621	proT	hypothetical protein	Lys_TSB_stat/Lys_TSB_exp	Q3/Q5	-2.59261	4.7599e-05	0.000103255	down
JSNZ_000622	gehE	alpha/beta hydrolase	Lys_TSB_stat/Lys_TSB_exp	Q3/Q4	-1.9977	1.67242e-07	4.85234e-07	down
JSNZ_000624	JSNZ_000624	N-acetyltransferase family protein	Lys_TSB_stat/Lys_TSB_exp	Q5/Q5	2.51369	4.11274e-07	1.13795e-06	up
JSNZ_000625	graX	auxiliary protein GraX/ApsX	Lys_TSB_stat/Lys_TSB_exp	Q3/Q3	1.72408	6.60411e-05	0.000141352	up
JSNZ_000626	graR	response regulator transcription factor GraR/ApsR	Lys_TSB_stat/Lys_TSB_exp	Q5/Q5	1.82024	1.86424e-08	6.12328e-08	up
JSNZ_000627	graS	histidine kinase GraS/ApsS	Lys_TSB_stat/Lys_TSB_exp	Q3/Q4	-1.07898	0.769838	0.834124	none
JSNZ_000628	vraF	ABC transporter ATP-binding protein VraF	Lys_TSB_stat/Lys_TSB_exp	Q4/Q5	-1.23802	0.163465	0.207459	none
JSNZ_000629	vraG	ABC transporter permease VraG	Lys_TSB_stat/Lys_TSB_exp	Q2/Q2	-1.02373	0.99963	1	none
JSNZ_000630	pitR	DUF47 domain-containing protein	Lys_TSB_stat/Lys_TSB_exp	Q8/Q9	-1.22062	0.153933	0.196317	none
JSNZ_000631	pitA	anion permease	Lys_TSB_stat/Lys_TSB_exp	Q2/Q3	-1.05608	0.883729	0.940453	none
JSNZ_000632	JSNZ_000632	LysM peptidoglycan-binding domain-containing protein	Lys_TSB_stat/Lys_TSB_exp	Q2/Q2	1.27336	0.327292	0.389358	none
JSNZ_000635	sarX	HTH-type transcriptional regulator SarX	Lys_TSB_stat/Lys_TSB_exp	Q3/Q7	-1.14729	0.402326	0.471109	none
JSNZ_000636	JSNZ_000636	YebC/PmpR family DNA-binding transcriptional regulator	Lys_TSB_stat/Lys_TSB_exp	Q9/Q10	1.35519	0.0139153	0.0213743	none
JSNZ_000637	JSNZ_000637	cupin domain-containing protein	Lys_TSB_stat/Lys_TSB_exp	Q5/Q6	1.13189	0.534653	0.605033	none
JSNZ_000639	JSNZ_000639	DUF402 domain-containing protein	Lys_TSB_stat/Lys_TSB_exp	Q6/Q5	1.84909	2.59051e-05	5.7816e-05	up
JSNZ_000640	ccpE	LysR family transcriptional regulator	Lys_TSB_stat/Lys_TSB_exp	Q6/Q6	1.54152	4.01272e-05	8.76839e-05	up
JSNZ_000641	JSNZ_000641	sugar efflux transporter	Lys_TSB_stat/Lys_TSB_exp	Q2/Q2	-1.00896	0.917603	0.968607	none
JSNZ_000643	JSNZ_000643	DUF1129 family protein	Lys_TSB_stat/Lys_TSB_exp	Q2/Q3	-1.06766	0.993289	1	none
JSNZ_000646	JSNZ_000646	hypothetical protein	Lys_TSB_stat/Lys_TSB_exp	Q9/Q9	2.24647	1.76013e-07	5.0716e-07	up
JSNZ_000647	JSNZ_000647	GNAT family N-acetyltransferase	Lys_TSB_stat/Lys_TSB_exp	Q4/Q4	1.54722	0.00172356	0.00300043	up
JSNZ_000648	JSNZ_000648	TIGR00730 family Rossman fold protein	Lys_TSB_stat/Lys_TSB_exp	Q6/Q6	1.98565	0.000511162	0.000956826	up
JSNZ_000649	JSNZ_000649	YaiI/YqxD family protein	Lys_TSB_stat/Lys_TSB_exp	Q2/Q4	-1.14117	0.998482	1	none
JSNZ_000650	JSNZ_000650	hypothetical protein	Lys_TSB_stat/Lys_TSB_exp	Q9/Q8	2.55248	0.000430058	0.000814498	up
JSNZ_000651	uppP	undecaprenyl-diphosphate phosphatase	Lys_TSB_stat/Lys_TSB_exp	Q4/Q5	-1.63468	0.00243064	0.00413485	down
JSNZ_000652	cydD	ABC transporter ATP-binding protein/permease	Lys_TSB_stat/Lys_TSB_exp	Q3/Q3	-1.17507	0.415619	0.484773	none
JSNZ_000653	cydC	amino acid ABC transporter ATP-binding/permease protein	Lys_TSB_stat/Lys_TSB_exp	Q3/Q4	-1.01667	0.999869	1	none
JSNZ_000654	mgrA	HTH-type transcriptional regulator MgrA	Lys_TSB_stat/Lys_TSB_exp	Q10/Q10	1.17068	0.720196	0.787279	none
JSNZ_000655	JSNZ_000655	GTP-binding protein	Lys_TSB_stat/Lys_TSB_exp	Q5/Q4	2.40722	3.05369e-10	1.23388e-09	up
JSNZ_000656	JSNZ_000656	aldo/keto reductase family oxidoreductase	Lys_TSB_stat/Lys_TSB_exp	Q4/Q3	3.5639	2.04955e-08	6.72137e-08	up
JSNZ_000658	JSNZ_000658	DASS family sodium-coupled anion symporter	Lys_TSB_stat/Lys_TSB_exp	Q4/Q1	4.19024	6.20078e-06	1.48208e-05	up
JSNZ_000659	JSNZ_000659	deoxyribodipyrimidine photo-lyase	Lys_TSB_stat/Lys_TSB_exp	Q5/Q3	4.01114	1.7115e-18	2.05479e-17	up
JSNZ_000662	JSNZ_000662	PPC domain-containing DNA-binding protein	Lys_TSB_stat/Lys_TSB_exp	Q2/Q2	2.71031	0.00395739	0.0065507	up
JSNZ_000663	norA	multidrug efflux MFS transporter NorA	Lys_TSB_stat/Lys_TSB_exp	Q2/Q3	-1.3932	0.127928	0.164862	none
JSNZ_000665	ybaK	Cys-tRNA(Pro) deacylase	Lys_TSB_stat/Lys_TSB_exp	Q6/Q6	1.64729	1.13095e-05	2.61635e-05	up
JSNZ_000666	fruR	DeoR/GlpR family DNA-binding transcription regulator	Lys_TSB_stat/Lys_TSB_exp	Q5/Q6	-1.06502	0.849866	0.909047	none
JSNZ_000667	fruB	1-phosphofructokinase	Lys_TSB_stat/Lys_TSB_exp	Q7/Q7	-1.04379	0.983468	1	none
JSNZ_000668	fruA	fructose-specific PTS transporter subunit EIIC	Lys_TSB_stat/Lys_TSB_exp	Q8/Q9	-1.19484	0.190203	0.238495	none
JSNZ_000669	nagA	N-acetylglucosamine-6-phosphate deacetylase	Lys_TSB_stat/Lys_TSB_exp	Q8/Q7	2.55225	2.00732e-19	2.688e-18	up
JSNZ_000670	mpfA	hemolysin family protein	Lys_TSB_stat/Lys_TSB_exp	Q5/Q5	1.31202	0.0127089	0.0196805	none
JSNZ_000671	JSNZ_000671	aldo/keto reductase	Lys_TSB_stat/Lys_TSB_exp	Q8/Q7	3.86643	3.09723e-14	2.26227e-13	up
JSNZ_000672	csbB	lipoteichoic acid-specific glycosylation protein CsbB	Lys_TSB_stat/Lys_TSB_exp	Q3/Q2	1.98265	0.000155473	0.00031563	up
JSNZ_000673	saeS	two-component system sensor histidine kinase SaeS	Lys_TSB_stat/Lys_TSB_exp	Q7/Q7	1.4589	0.000124277	0.000256927	none
JSNZ_000674	saeR	response regulator transcription factor SaeR	Lys_TSB_stat/Lys_TSB_exp	Q8/Q8	1.82079	4.65592e-07	1.28484e-06	up
JSNZ_000675	saeQ	DoxX family membrane protein	Lys_TSB_stat/Lys_TSB_exp	Q8/Q6	5.2701	4.40125e-08	1.37844e-07	up
JSNZ_000676	saeP	DM13 domain-containing protein	Lys_TSB_stat/Lys_TSB_exp	Q10/Q9	9.68649	5.75016e-09	1.99205e-08	up
JSNZ_000678	queE	7-carboxy-7-deazaguanine synthase QueE	Lys_TSB_stat/Lys_TSB_exp	Q3/Q5	-2.20517	1.03768e-06	2.76141e-06	down
JSNZ_000679	queD	6-carboxytetrahydropterin synthase QueD	Lys_TSB_stat/Lys_TSB_exp	Q6/Q7	-1.67834	1.39787e-05	3.20192e-05	down
JSNZ_000680	queC	7-cyano-7-deazaguanine synthase QueC	Lys_TSB_stat/Lys_TSB_exp	Q5/Q6	-1.96692	0.000183989	0.000370998	down
JSNZ_000681	pabA	aminodeoxychorismate/anthranilate synthase component II	Lys_TSB_stat/Lys_TSB_exp	Q2/Q3	-1.47549	0.310311	0.37191	none
JSNZ_000682	pabB	chorismate-binding protein	Lys_TSB_stat/Lys_TSB_exp	Q3/Q4	-1.11404	0.785797	0.849653	none
JSNZ_000683	pabC	aminotransferase class IV	Lys_TSB_stat/Lys_TSB_exp	Q3/Q4	-1.06923	0.784492	0.849121	none
JSNZ_000685	JSNZ_000685	allophanate hydrolase subunit 1	Lys_TSB_stat/Lys_TSB_exp	Q7/Q8	-1.18669	0.245429	0.300705	none
JSNZ_000686	JSNZ_000686	biotin-dependent carboxyltransferase family protein	Lys_TSB_stat/Lys_TSB_exp	Q7/Q7	-1.08039	0.69461	0.761301	none
JSNZ_000687	ltaS	polyglycerol-phosphate lipoteichoic acid synthase LtaS	Lys_TSB_stat/Lys_TSB_exp	Q5/Q8	-4.35298	1.32892e-23	3.30489e-22	down
JSNZ_000688	JSNZ_000688	ABC-F family ATP-binding cassette domain-containing protein	Lys_TSB_stat/Lys_TSB_exp	Q5/Q6	-1.40229	1.45512e-06	3.79493e-06	none
JSNZ_000689	recQ1	DNA helicase RecQ	Lys_TSB_stat/Lys_TSB_exp	Q2/Q4	-4.12095	7.85732e-22	1.50587e-20	down
JSNZ_000690	opuBA	ABC transporter ATP-binding protein	Lys_TSB_stat/Lys_TSB_exp	Q5/Q6	-1.30755	0.0136307	0.0209526	none
JSNZ_000691	opuBB	ABC transporter permease/substrate-binding protein	Lys_TSB_stat/Lys_TSB_exp	Q5/Q6	-1.26554	0.00176565	0.00306604	none
JSNZ_000692	hisC	histidinol-phosphate transaminase	Lys_TSB_stat/Lys_TSB_exp	Q8/Q7	2.07085	1.72505e-13	1.11914e-12	up
JSNZ_000693	JSNZ_000693	5'(3')-deoxyribonucleotidase	Lys_TSB_stat/Lys_TSB_exp	Q6/Q7	-1.22086	0.204649	0.254774	none
JSNZ_000694	bmrU	diacylglycerol kinase family protein	Lys_TSB_stat/Lys_TSB_exp	Q5/Q3	4.36512	3.54833e-10	1.4119e-09	up
JSNZ_000696	dtpT	peptide MFS transporter	Lys_TSB_stat/Lys_TSB_exp	Q7/Q7	1.20795	0.0725178	0.0978616	none
JSNZ_000698	queF	preQ(1) synthase	Lys_TSB_stat/Lys_TSB_exp	Q6/Q8	-1.87755	0.000295719	0.000576267	down
JSNZ_000699	JSNZ_000699	DMT family transporter	Lys_TSB_stat/Lys_TSB_exp	Q2/Q4	-2.51953	0.0025439	0.004303	down
JSNZ_000700	nrdI	class Ib ribonucleoside-diphosphate reductase assembly flavoprotein NrdI	Lys_TSB_stat/Lys_TSB_exp	Q4/Q3	1.7596	0.0140626	0.0215688	up
JSNZ_000701	nrdE	class 1b ribonucleoside-diphosphate reductase subunit alpha	Lys_TSB_stat/Lys_TSB_exp	Q9/Q10	-1.54321	1.19043e-21	2.22037e-20	down
JSNZ_000702	nrdF	class 1b ribonucleoside-diphosphate reductase subunit beta	Lys_TSB_stat/Lys_TSB_exp	Q9/Q10	-1.69391	3.44488e-10	1.37861e-09	down
JSNZ_000706	sstC	ABC transporter ATP-binding protein	Lys_TSB_stat/Lys_TSB_exp	Q1/Q3	-1.96065	0.00167673	0.00292623	down
JSNZ_000707	sstD	siderophore ABC transporter substrate-binding protein	Lys_TSB_stat/Lys_TSB_exp	Q6/Q9	-4.33061	2.02967e-19	2.69345e-18	down
JSNZ_000708	JSNZ_000708	CHY zinc finger protein	Lys_TSB_stat/Lys_TSB_exp	Q4/Q5	-1.78524	0.00110372	0.00197065	down
JSNZ_000709	murB	UDP-N-acetylmuramate dehydrogenase	Lys_TSB_stat/Lys_TSB_exp	Q8/Q9	-1.03734	0.970754	1	none
JSNZ_000710	JSNZ_000710	GrpB family protein	Lys_TSB_stat/Lys_TSB_exp	Q1/Q4	-5.22104	7.23031e-05	0.00015381	down
JSNZ_000711	JSNZ_000711	EMYY motif lipoprotein	Lys_TSB_stat/Lys_TSB_exp	Q4/Q5	-1.33712	0.0104056	0.0163316	none
JSNZ_000712	brxC	bacillithiol system redox-active protein YtxJ	Lys_TSB_stat/Lys_TSB_exp	Q6/Q8	-1.71024	0.000134775	0.000276295	down
JSNZ_000713	JSNZ_000713	glycerate kinase	Lys_TSB_stat/Lys_TSB_exp	Q7/Q7	1.56184	1.00432e-07	2.95497e-07	up
JSNZ_000714	pepT	peptidase T	Lys_TSB_stat/Lys_TSB_exp	Q8/Q8	1.9248	4.93546e-12	2.63687e-11	up
JSNZ_000716	JSNZ_000716	threonine/serine exporter family protein	Lys_TSB_stat/Lys_TSB_exp	Q4/Q4	1.10908	0.624148	0.694273	none
JSNZ_000717	gdpS	GGDEF domain-containing protein	Lys_TSB_stat/Lys_TSB_exp	Q3/Q4	1.32335	0.0477111	0.0669365	none
JSNZ_000718	tagO	glycosyltransferase family 4 protein	Lys_TSB_stat/Lys_TSB_exp	Q2/Q2	-1.03914	0.869263	0.926948	none
JSNZ_000719	JSNZ_000719	YigZ family protein	Lys_TSB_stat/Lys_TSB_exp	Q5/Q6	-1.45791	1.0047e-05	2.34505e-05	none
JSNZ_000720	fakB1	fatty acid kinase binding subunit FakB1	Lys_TSB_stat/Lys_TSB_exp	Q8/Q8	-1.13667	0.571615	0.642337	none
JSNZ_000723	saHPF	ribosome-associated translation inhibitor RaiA	Lys_TSB_stat/Lys_TSB_exp	Q10/Q9	30.9076	9.17771e-19	1.16195e-17	up
JSNZ_000724	secA	preprotein translocase subunit SecA	Lys_TSB_stat/Lys_TSB_exp	Q9/Q9	1.3728	7.17834e-11	3.2599e-10	none
JSNZ_000726	prfB	peptide chain release factor 2	Lys_TSB_stat/Lys_TSB_exp	Q6/Q7	-1.3796	0.0047569	0.00778775	none
JSNZ_000729	JSNZ_000729	YfbR-like 5'-deoxynucleotidase	Lys_TSB_stat/Lys_TSB_exp	Q6/Q5	2.17911	4.48234e-09	1.59245e-08	up
JSNZ_000731	uvrB	excinuclease ABC subunit UvrB	Lys_TSB_stat/Lys_TSB_exp	Q7/Q6	3.26446	7.07554e-30	3.51924e-28	up
JSNZ_000732	uvrA	excinuclease ABC subunit UvrA	Lys_TSB_stat/Lys_TSB_exp	Q7/Q7	1.3819	2.99369e-10	1.2167e-09	none
JSNZ_000733	hprK	HPr(Ser) kinase/phosphatase	Lys_TSB_stat/Lys_TSB_exp	Q9/Q8	2.02583	4.16375e-16	3.86581e-15	up
JSNZ_000734	lgt	prolipoprotein diacylglyceryl transferase	Lys_TSB_stat/Lys_TSB_exp	Q6/Q6	1.37145	0.0070685	0.0112977	none
JSNZ_000736	JSNZ_000736	tetratricopeptide repeat protein	Lys_TSB_stat/Lys_TSB_exp	Q4/Q4	1.24882	0.0397449	0.0566739	none
JSNZ_000737	trxB	thioredoxin-disulfide reductase	Lys_TSB_stat/Lys_TSB_exp	Q10/Q10	1.50109	1.39539e-07	4.06552e-07	up
JSNZ_000739	rapZ	RNase adapter RapZ	Lys_TSB_stat/Lys_TSB_exp	Q7/Q6	1.68562	9.37584e-11	4.19403e-10	up
JSNZ_000740	JSNZ_000740	YvcK family protein	Lys_TSB_stat/Lys_TSB_exp	Q6/Q6	2.11364	9.94187e-07	2.65243e-06	up
JSNZ_000741	whiA	DNA-binding protein WhiA	Lys_TSB_stat/Lys_TSB_exp	Q4/Q5	-1.12038	0.505603	0.575275	none
JSNZ_000742	clpP	ATP-dependent Clp endopeptidase proteolytic subunit ClpP	Lys_TSB_stat/Lys_TSB_exp	Q10/Q10	-1.04768	0.912648	0.965327	none
JSNZ_000743	JSNZ_000743	TIGR01777 family oxidoreductase	Lys_TSB_stat/Lys_TSB_exp	Q8/Q6	3.97482	6.33699e-19	8.12145e-18	up
JSNZ_000744	JSNZ_000744	DUF4887 domain-containing protein	Lys_TSB_stat/Lys_TSB_exp	Q2/Q3	-1.57974	0.0175422	0.0263638	down
JSNZ_000745	gapR	sugar-binding transcriptional regulator	Lys_TSB_stat/Lys_TSB_exp	Q5/Q7	-1.86402	4.46666e-10	1.77393e-09	down
JSNZ_000746	gapA	type I glyceraldehyde-3-phosphate dehydrogenase	Lys_TSB_stat/Lys_TSB_exp	Q10/Q10	-1.52669	7.43757e-11	3.3703e-10	down
JSNZ_000747	pgk	phosphoglycerate kinase	Lys_TSB_stat/Lys_TSB_exp	Q10/Q10	-1.00193	1	1	none
JSNZ_000748	tpiA	triose-phosphate isomerase	Lys_TSB_stat/Lys_TSB_exp	Q10/Q10	-1.37331	0.000216481	0.000431515	none
JSNZ_000749	pgm	2,3-bisphosphoglycerate-independent phosphoglycerate mutase	Lys_TSB_stat/Lys_TSB_exp	Q9/Q10	-1.22654	0.0502024	0.070196	none
JSNZ_000750	eno	surface-displayed alpha-enolase	Lys_TSB_stat/Lys_TSB_exp	Q10/Q10	1.34903	6.48758e-05	0.000139143	none
JSNZ_000751	JSNZ_000751	hypothetical protein	Lys_TSB_stat/Lys_TSB_exp	Q7/Q7	1.73512	0.00873709	0.0138586	up
JSNZ_000752	secG	preprotein translocase subunit SecG	Lys_TSB_stat/Lys_TSB_exp	Q7/Q9	-1.55394	0.0150077	0.0228841	down
JSNZ_000753	est	alpha/beta hydrolase	Lys_TSB_stat/Lys_TSB_exp	Q6/Q7	-1.48823	1.25134e-06	3.29641e-06	none
JSNZ_000754	rnr	ribonuclease R	Lys_TSB_stat/Lys_TSB_exp	Q7/Q7	1.18185	0.056163	0.0776984	none
JSNZ_000755	smpB	SsrA-binding protein SmpB	Lys_TSB_stat/Lys_TSB_exp	Q6/Q7	-1.44728	0.00691781	0.0110653	none
JSNZ_000758	JSNZ_000758	type II toxin-antitoxin system antitoxin SocA domain-containing protein	Lys_TSB_stat/Lys_TSB_exp	Q5/Q7	-2.08402	6.81353e-09	2.34876e-08	down
JSNZ_000759	JSNZ_000759	hypothetical protein	Lys_TSB_stat/Lys_TSB_exp	Q3/Q5	-1.68804	0.0754572	0.101674	none
JSNZ_000760	JSNZ_000760	hypothetical protein	Lys_TSB_stat/Lys_TSB_exp	Q4/Q3	1.57781	0.000952047	0.00171895	up
JSNZ_000762	JSNZ_000762	hypothetical protein	Lys_TSB_stat/Lys_TSB_exp	Q6/Q1	28.5326	1.28798e-05	2.96647e-05	up
JSNZ_000765	JSNZ_000765	hypothetical protein	Lys_TSB_stat/Lys_TSB_exp	Q5/Q6	1.70299	0.00286232	0.00480519	up
JSNZ_000767	JSNZ_000767	DUF5067 domain-containing protein	Lys_TSB_stat/Lys_TSB_exp	Q5/Q4	4.47963	3.15416e-15	2.63561e-14	up
JSNZ_000770	JSNZ_000770	GNAT family N-acetyltransferase	Lys_TSB_stat/Lys_TSB_exp	Q4/Q5	-1.23128	0.144053	0.184166	none
JSNZ_000771	clfA	MSCRAMM family adhesin clumping factor ClfA	Lys_TSB_stat/Lys_TSB_exp	Q5/Q3	3.87784	3.44216e-14	2.49676e-13	up
JSNZ_000772	vwb	von Willebrand factor binding protein Vwb	Lys_TSB_stat/Lys_TSB_exp	Q1/Q2	-1.42766	0.312052	0.373568	none
JSNZ_000773	emp	extracellular matrix protein-binding adhesin Emp	Lys_TSB_stat/Lys_TSB_exp	Q6/Q1	16.1793	5.22302e-17	5.29654e-16	up
JSNZ_000775	nuc	thermonuclease family protein	Lys_TSB_stat/Lys_TSB_exp	Q3/Q1	15.8947	7.09793e-07	1.91818e-06	up
JSNZ_000776	cspC	cold-shock protein	Lys_TSB_stat/Lys_TSB_exp	Q9/Q10	-3.33927	9.38487e-07	2.50703e-06	down
JSNZ_000777	JSNZ_000777	hypothetical protein	Lys_TSB_stat/Lys_TSB_exp	Q6/Q7	-1.40624	0.168607	0.213726	none
JSNZ_000779	lnsA	lipoprotein N-acylation protein LnsA	Lys_TSB_stat/Lys_TSB_exp	Q2/Q4	-1.42782	0.385106	0.451452	none
JSNZ_000784	JSNZ_000784	histidine phosphatase family protein	Lys_TSB_stat/Lys_TSB_exp	Q5/Q3	4.6951	5.70737e-09	1.98052e-08	up
JSNZ_000786	JSNZ_000786	GNAT family N-acetyltransferase	Lys_TSB_stat/Lys_TSB_exp	Q6/Q5	1.97176	1.59394e-06	4.14147e-06	up
JSNZ_000787	ohr	organic hydroperoxide resistance protein	Lys_TSB_stat/Lys_TSB_exp	Q9/Q3	18.1971	3.91796e-08	1.23822e-07	up
JSNZ_000788	aroD	type I 3-dehydroquinate dehydratase	Lys_TSB_stat/Lys_TSB_exp	Q4/Q4	1.12148	0.653505	0.720788	none
JSNZ_000789	ntrA	nitroreductase	Lys_TSB_stat/Lys_TSB_exp	Q5/Q7	-1.34634	0.0301612	0.0439071	none
JSNZ_000790	JSNZ_000790	thioredoxin family protein	Lys_TSB_stat/Lys_TSB_exp	Q9/Q9	1.90227	0.000344448	0.000664406	up
JSNZ_000791	JSNZ_000791	arsenate reductase family protein	Lys_TSB_stat/Lys_TSB_exp	Q10/Q10	2.06226	9.1746e-07	2.454e-06	up
JSNZ_000792	gcvH	glycine cleavage system protein GcvH	Lys_TSB_stat/Lys_TSB_exp	Q10/Q10	2.37932	3.0148e-05	6.6786e-05	up
JSNZ_000793	JSNZ_000793	YwqG family protein	Lys_TSB_stat/Lys_TSB_exp	Q8/Q7	3.45314	3.38578e-12	1.85154e-11	up
JSNZ_000795	JSNZ_000795	thioredoxin family protein	Lys_TSB_stat/Lys_TSB_exp	Q5/Q4	2.29048	0.00013677	0.000279836	up
JSNZ_000796	metN1	methionine ABC transporter ATP-binding protein	Lys_TSB_stat/Lys_TSB_exp	Q6/Q6	1.4588	1.06047e-05	2.4669e-05	none
JSNZ_000798	metQ1	MetQ/NlpA family ABC transporter substrate-binding protein	Lys_TSB_stat/Lys_TSB_exp	Q9/Q9	1.40938	1.09538e-05	2.54249e-05	none
JSNZ_000799	JSNZ_000799	CsbD family protein	Lys_TSB_stat/Lys_TSB_exp	Q10/Q10	6.32728	4.17972e-08	1.31498e-07	up
JSNZ_000801	sufC	Fe-S cluster assembly ATPase SufC	Lys_TSB_stat/Lys_TSB_exp	Q9/Q10	-1.77139	1.4948e-13	9.78882e-13	down
JSNZ_000802	sufD	Fe-S cluster assembly protein SufD	Lys_TSB_stat/Lys_TSB_exp	Q9/Q10	-1.83634	2.17536e-15	1.8398e-14	down
JSNZ_000803	sufS	cysteine desulfurase	Lys_TSB_stat/Lys_TSB_exp	Q7/Q8	-1.07406	0.839483	0.899785	none
JSNZ_000804	sufU	Fe-S cluster assembly sulfur transfer protein SufU	Lys_TSB_stat/Lys_TSB_exp	Q6/Q8	-2.0007	1.66219e-06	4.30275e-06	down
JSNZ_000805	sufB	Fe-S cluster assembly protein SufB	Lys_TSB_stat/Lys_TSB_exp	Q9/Q10	-1.6632	2.03303e-14	1.5277e-13	down
JSNZ_000807	JSNZ_000807	type II toxin-antitoxin system PemK/MazF family toxin	Lys_TSB_stat/Lys_TSB_exp	Q7/Q8	1.25446	0.0563696	0.0779326	none
JSNZ_000808	JSNZ_000808	hypothetical protein	Lys_TSB_stat/Lys_TSB_exp	Q6/Q9	-2.96609	1.49498e-05	3.4206e-05	down
JSNZ_000809	JSNZ_000809	hypothetical protein	Lys_TSB_stat/Lys_TSB_exp	Q3/Q3	2.19388	0.00113486	0.00202453	up
JSNZ_000810	JSNZ_000810	helix-turn-helix domain-containing protein	Lys_TSB_stat/Lys_TSB_exp	Q8/Q8	1.9694	4.56951e-15	3.71429e-14	up
JSNZ_000812	JSNZ_000812	hypothetical protein	Lys_TSB_stat/Lys_TSB_exp	Q10/Q10	2.47259	1.43308e-06	3.75151e-06	up
JSNZ_000814	JSNZ_000814	phage antirepressor KilAC domain-containing protein	Lys_TSB_stat/Lys_TSB_exp	Q1/Q3	-3.364	0.00165733	0.00289479	down
JSNZ_000815	JSNZ_000815	hypothetical protein	Lys_TSB_stat/Lys_TSB_exp	Q1/Q2	-2.92069	0.00435761	0.00716211	down
JSNZ_000816	JSNZ_000816	hypothetical protein	Lys_TSB_stat/Lys_TSB_exp	Q5/Q6	-7.58378	0.214851	0.26668	none
JSNZ_000820	JSNZ_000820	Topoisomerase	Lys_TSB_stat/Lys_TSB_exp	Q1/Q2	-3.1064	0.00572173	0.00928004	down
JSNZ_000821	ssb	single-stranded DNA-binding protein	Lys_TSB_stat/Lys_TSB_exp	Q1/Q1	-3.31097	0.0683788	0.0931182	none
JSNZ_000824	JSNZ_000824	hypothetical protein	Lys_TSB_stat/Lys_TSB_exp	Q9/Q9	1.52211	0.00216133	0.00370083	up
JSNZ_000831	JSNZ_000831	hypothetical protein	Lys_TSB_stat/Lys_TSB_exp	Q1/Q3	-5.36218	0.00115934	0.00206643	down
JSNZ_000832	JSNZ_000832	SA1788 family PVL leukocidin-associated protein	Lys_TSB_stat/Lys_TSB_exp	Q1/Q2	-4.18349	0.0019213	0.00331977	down
JSNZ_000834	JSNZ_000834	hypothetical protein	Lys_TSB_stat/Lys_TSB_exp	Q2/Q3	-1.34729	0.122064	0.157695	none
JSNZ_000835	JSNZ_000835	YopX family protein	Lys_TSB_stat/Lys_TSB_exp	Q2/Q4	-1.17469	0.460219	0.531453	none
JSNZ_000836	JSNZ_000836	acetyltransferase	Lys_TSB_stat/Lys_TSB_exp	Q1/Q3	-5.03367	0.132039	0.169846	none
JSNZ_000837	JSNZ_000837	DUF1024 family protein	Lys_TSB_stat/Lys_TSB_exp	Q2/Q3	-1.74075	0.0158931	0.0241635	down
JSNZ_000839	JSNZ_000839	dUTP diphosphatase	Lys_TSB_stat/Lys_TSB_exp	Q1/Q2	-3.43936	0.00584365	0.00944114	down
JSNZ_000848	JSNZ_000848	phage portal protein	Lys_TSB_stat/Lys_TSB_exp	Q2/Q3	1.57662	0.0892858	0.119029	none
JSNZ_000852	JSNZ_000852	DUF4355 domain-containing protein	Lys_TSB_stat/Lys_TSB_exp	Q1/Q2	1.11698	0.930578	0.980321	none
JSNZ_000853	JSNZ_000853	phage major capsid protein	Lys_TSB_stat/Lys_TSB_exp	Q2/Q4	-5.03295	6.03229e-13	3.70631e-12	down
JSNZ_000859	JSNZ_000859	phage major tail protein, TP901-1 family	Lys_TSB_stat/Lys_TSB_exp	Q1/Q4	-3.84354	0.000208182	0.000416165	down
JSNZ_000860	JSNZ_000860	tail assembly chaperone	Lys_TSB_stat/Lys_TSB_exp	Q1/Q2	-1.25968	0.522311	0.592028	none
JSNZ_000865	JSNZ_000865	hypothetical protein	Lys_TSB_stat/Lys_TSB_exp	Q1/Q2	-2.75895	0.000329296	0.000638717	down
JSNZ_000866	JSNZ_000866	BppU family phage baseplate upper protein	Lys_TSB_stat/Lys_TSB_exp	Q1/Q1	-2.78618	0.00167954	0.00292869	down
JSNZ_000871	JSNZ_000871	BppU family phage baseplate upper protein	Lys_TSB_stat/Lys_TSB_exp	Q3/Q3	7.30288	0.017227	0.0259274	up
JSNZ_000875	jep	serine protease Jep	Lys_TSB_stat/Lys_TSB_exp	Q10/Q5	30.5193	7.41037e-22	1.43336e-20	up
JSNZ_000878	JSNZ_000878	hypothetical protein	Lys_TSB_stat/Lys_TSB_exp	Q8/Q8	1.68389	0.227497	0.281208	none
JSNZ_000881	mpfB	CNNM domain-containing protein	Lys_TSB_stat/Lys_TSB_exp	Q3/Q4	-1.43207	0.0172208	0.0259274	none
JSNZ_000884	JSNZ_000884	DUF72 domain-containing protein	Lys_TSB_stat/Lys_TSB_exp	Q3/Q5	1.41856	0.011396	0.0177924	none
JSNZ_000885	JSNZ_000885	sulfite exporter TauE/SafE family protein	Lys_TSB_stat/Lys_TSB_exp	Q3/Q3	4.47933	0.00143481	0.00251875	up
JSNZ_000886	JSNZ_000886	bifunctional UDP-sugar hydrolase/5'-nucleotidase	Lys_TSB_stat/Lys_TSB_exp	Q5/Q4	2.191	8.00166e-10	3.10696e-09	up
JSNZ_000887	lipA	lipoyl synthase	Lys_TSB_stat/Lys_TSB_exp	Q8/Q9	-2.46425	3.04788e-13	1.92067e-12	down
JSNZ_000888	JSNZ_000888	YutD family protein	Lys_TSB_stat/Lys_TSB_exp	Q6/Q7	-1.32861	0.0167036	0.0252488	none
JSNZ_000889	JSNZ_000889	DUF3055 domain-containing protein	Lys_TSB_stat/Lys_TSB_exp	Q4/Q6	-1.53377	0.009065	0.0143223	down
JSNZ_000890	JSNZ_000890	DUF86 domain-containing protein	Lys_TSB_stat/Lys_TSB_exp	Q8/Q7	1.42243	6.50122e-05	0.000139293	none
JSNZ_000891	nagD	TIGR01457 family HAD-type hydrolase	Lys_TSB_stat/Lys_TSB_exp	Q9/Q9	1.97654	1.32912e-10	5.74853e-10	up
JSNZ_000892	JSNZ_000892	2-hydroxyacid dehydrogenase	Lys_TSB_stat/Lys_TSB_exp	Q8/Q7	2.57126	2.38074e-11	1.16179e-10	up
JSNZ_000895	dltA	D-alanine--poly(phosphoribitol) ligase subunit DltA	Lys_TSB_stat/Lys_TSB_exp	Q9/Q10	-1.55203	9.93865e-11	4.42683e-10	down
JSNZ_000896	dltB	PG:teichoic acid D-alanyltransferase DltB	Lys_TSB_stat/Lys_TSB_exp	Q4/Q6	-1.99443	1.62899e-06	4.22729e-06	down
JSNZ_000897	dltC	D-alanine--poly(phosphoribitol) ligase subunit 2	Lys_TSB_stat/Lys_TSB_exp	Q10/Q10	-1.11978	0.876284	0.933957	none
JSNZ_000898	dltD	D-alanyl-lipoteichoic acid biosynthesis protein DltD	Lys_TSB_stat/Lys_TSB_exp	Q8/Q9	-1.63075	1.31397e-10	5.70662e-10	down
JSNZ_000899	nfu	NifU family protein	Lys_TSB_stat/Lys_TSB_exp	Q8/Q8	-1.12696	0.471704	0.541721	none
JSNZ_000900	JSNZ_000900	YuzD family protein	Lys_TSB_stat/Lys_TSB_exp	Q6/Q6	2.10282	3.0932e-05	6.84502e-05	up
JSNZ_000901	ndh2b	NAD(P)/FAD-dependent oxidoreductase	Lys_TSB_stat/Lys_TSB_exp	Q8/Q7	3.13412	6.61598e-18	7.23601e-17	up
JSNZ_000903	sufA	HesB/IscA family protein	Lys_TSB_stat/Lys_TSB_exp	Q7/Q8	1.09025	0.999986	1	none
JSNZ_000904	ndh2a	NAD(P)/FAD-dependent oxidoreductase	Lys_TSB_stat/Lys_TSB_exp	Q10/Q10	-1.19484	0.0575363	0.0794403	none
JSNZ_000905	pepZ	leucyl aminopeptidase family protein	Lys_TSB_stat/Lys_TSB_exp	Q8/Q7	3.51092	7.37432e-20	1.05513e-18	up
JSNZ_000906	JSNZ_000906	Na+/H+ antiporter family protein	Lys_TSB_stat/Lys_TSB_exp	Q2/Q3	-2.99146	0.00013295	0.00027309	down
JSNZ_000907	JSNZ_000907	PaaI family thioesterase	Lys_TSB_stat/Lys_TSB_exp	Q7/Q8	1.67492	0.000552622	0.00102525	up
JSNZ_000908	JSNZ_000908	FAD/NAD(P)-binding protein	Lys_TSB_stat/Lys_TSB_exp	Q1/Q1	-1.06258	0.999991	1	none
JSNZ_000909	mnhG1	Na+/H+ antiporter Mnh1 subunit G	Lys_TSB_stat/Lys_TSB_exp	Q5/Q7	-1.58038	0.00180455	0.00312579	down
JSNZ_000911	mnhE1	Na+/H+ antiporter Mnh1 subunit E	Lys_TSB_stat/Lys_TSB_exp	Q3/Q5	-1.46728	0.00472276	0.00773791	none
JSNZ_000912	mnhD1	Na+/H+ antiporter Mnh1 subunit D	Lys_TSB_stat/Lys_TSB_exp	Q4/Q5	-1.56315	3.12542e-05	6.909e-05	down
JSNZ_000913	mnhC1	Na+/H+ antiporter Mnh1 subunit C	Lys_TSB_stat/Lys_TSB_exp	Q4/Q6	-2.04381	0.00631196	0.010135	down
JSNZ_000915	mnhA1	Na+/H+ antiporter Mnh1 subunit A	Lys_TSB_stat/Lys_TSB_exp	Q4/Q5	-1.66864	1.75136e-05	3.98975e-05	down
JSNZ_000916	kapB	kinase-associated lipoprotein B	Lys_TSB_stat/Lys_TSB_exp	Q8/Q7	2.56661	1.00237e-07	2.95339e-07	up
JSNZ_000917	ppiB	peptidylprolyl isomerase	Lys_TSB_stat/Lys_TSB_exp	Q10/Q10	1.24223	0.0603552	0.0830032	none
JSNZ_000918	ygs	S1 domain-containing post-transcriptional regulator Ygs	Lys_TSB_stat/Lys_TSB_exp	Q6/Q6	1.32672	0.0351341	0.0504434	none
JSNZ_000919	JSNZ_000919	NADH-dependent flavin oxidoreductase	Lys_TSB_stat/Lys_TSB_exp	Q7/Q7	2.29965	8.18216e-17	7.98538e-16	up
JSNZ_000920	rocD	ornithine--oxo-acid transaminase	Lys_TSB_stat/Lys_TSB_exp	Q10/Q4	105.437	2.87968e-33	1.82292e-31	up
JSNZ_000921	gudB	Glu/Leu/Phe/Val dehydrogenase	Lys_TSB_stat/Lys_TSB_exp	Q10/Q7	24.004	6.81622e-34	4.74636e-32	up
JSNZ_000922	glpQ	glycerophosphodiester phosphodiesterase	Lys_TSB_stat/Lys_TSB_exp	Q3/Q1	5.79995	1.0704e-09	4.08043e-09	up
JSNZ_000923	argH	argininosuccinate lyase	Lys_TSB_stat/Lys_TSB_exp	Q3/Q3	1.34717	0.140855	0.180519	none
JSNZ_000924	argG	argininosuccinate synthase	Lys_TSB_stat/Lys_TSB_exp	Q6/Q5	1.36229	0.306289	0.36777	none
JSNZ_000925	pgi	glucose-6-phosphate isomerase	Lys_TSB_stat/Lys_TSB_exp	Q10/Q10	1.68185	1.62897e-20	2.52069e-19	up
JSNZ_000926	JSNZ_000926	TVP38/TMEM64 family protein	Lys_TSB_stat/Lys_TSB_exp	Q1/Q2	11.215	0.985554	1	none
JSNZ_000927	spsA	signal peptidase I	Lys_TSB_stat/Lys_TSB_exp	Q2/Q4	-1.46409	0.00247834	0.00420232	none
JSNZ_000928	spsB	signal peptidase I	Lys_TSB_stat/Lys_TSB_exp	Q8/Q9	-1.25625	0.00727213	0.0115965	none
JSNZ_000929	addB	helicase-exonuclease AddAB subunit AddB	Lys_TSB_stat/Lys_TSB_exp	Q4/Q4	1.67913	1.3618e-17	1.45887e-16	up
JSNZ_000930	addA	helicase-exonuclease AddAB subunit AddA	Lys_TSB_stat/Lys_TSB_exp	Q5/Q5	1.65227	1.34226e-27	5.0071e-26	up
JSNZ_000931	JSNZ_000931	fumarylacetoacetate hydrolase family protein	Lys_TSB_stat/Lys_TSB_exp	Q10/Q10	1.92331	3.90907e-14	2.79659e-13	up
JSNZ_000934	cdr	CoA-disulfide reductase	Lys_TSB_stat/Lys_TSB_exp	Q9/Q9	1.23642	0.0014154	0.00248676	none
JSNZ_000935	JSNZ_000935	Cof-type HAD-IIB family hydrolase	Lys_TSB_stat/Lys_TSB_exp	Q7/Q8	-1.37977	0.000118545	0.000245919	none
JSNZ_000937	JSNZ_000937	acyltransferase family protein	Lys_TSB_stat/Lys_TSB_exp	Q1/Q1	-1.20711	0.988413	1	none
JSNZ_000938	clpB	ATP-dependent chaperone ClpB	Lys_TSB_stat/Lys_TSB_exp	Q7/Q9	-1.99731	1.57905e-34	1.17808e-32	down
JSNZ_000940	JSNZ_000940	YbhB/YbcL family Raf kinase inhibitor-like protein	Lys_TSB_stat/Lys_TSB_exp	Q2/Q1	4.64599	0.000816958	0.00148661	up
JSNZ_000941	JSNZ_000941	MAP domain-containing protein	Lys_TSB_stat/Lys_TSB_exp	Q3/Q1	2.07472	0.0624327	0.0856911	none
JSNZ_000943	fabH	beta-ketoacyl-ACP synthase III	Lys_TSB_stat/Lys_TSB_exp	Q8/Q10	-2.17343	6.64865e-11	3.03254e-10	down
JSNZ_000944	fabF	beta-ketoacyl-ACP synthase II	Lys_TSB_stat/Lys_TSB_exp	Q9/Q10	-2.10885	3.94498e-14	2.80308e-13	down
JSNZ_000945	JSNZ_000945	DUF3899 domain-containing protein	Lys_TSB_stat/Lys_TSB_exp	Q4/Q4	-1.2327	0.98438	1	none
JSNZ_000946	opp3B	oligopeptide ABC transporter permease	Lys_TSB_stat/Lys_TSB_exp	Q6/Q2	11.7521	7.84967e-08	2.36282e-07	up
JSNZ_000947	opp3C	oligopeptide ABC transporter permease	Lys_TSB_stat/Lys_TSB_exp	Q7/Q3	17.442	4.81459e-12	2.58552e-11	up
JSNZ_000948	opp3D	ABC transporter ATP-binding protein	Lys_TSB_stat/Lys_TSB_exp	Q7/Q3	10.4582	1.22419e-18	1.52222e-17	up
JSNZ_000949	opp3F	ABC transporter ATP-binding protein	Lys_TSB_stat/Lys_TSB_exp	Q7/Q2	23.5907	2.99804e-20	4.47351e-19	up
JSNZ_000950	opp3A	peptide ABC transporter substrate-binding protein	Lys_TSB_stat/Lys_TSB_exp	Q8/Q3	21.4394	1.32397e-25	3.78873e-24	up
JSNZ_000951	opp4A	oligopeptide ABC transporter substrate-binding protein	Lys_TSB_stat/Lys_TSB_exp	Q1/Q1	-1.07201	0.994491	1	none
JSNZ_000956	trpS	tryptophan--tRNA ligase	Lys_TSB_stat/Lys_TSB_exp	Q9/Q9	1.03743	0.978799	1	none
JSNZ_000957	spxA	transcriptional regulator SpxA	Lys_TSB_stat/Lys_TSB_exp	Q8/Q7	1.74218	1.58665e-05	3.61847e-05	up
JSNZ_000958	trfA	adaptor protein MecA	Lys_TSB_stat/Lys_TSB_exp	Q3/Q7	-9.04623	3.34751e-09	1.21195e-08	down
JSNZ_000960	pepF	oligoendopeptidase F	Lys_TSB_stat/Lys_TSB_exp	Q9/Q9	1.72173	1.50703e-21	2.66795e-20	up
JSNZ_000961	yjbH	protease adaptor protein YjbH	Lys_TSB_stat/Lys_TSB_exp	Q3/Q3	-1.19157	0.359933	0.424802	none
JSNZ_000962	yjbI	truncated hemoglobin YjbI	Lys_TSB_stat/Lys_TSB_exp	Q5/Q3	3.0434	3.30525e-07	9.23083e-07	up
JSNZ_000963	JSNZ_000963	CYTH domain-containing protein	Lys_TSB_stat/Lys_TSB_exp	Q6/Q6	1.49709	2.17081e-05	4.87615e-05	none
JSNZ_000964	JSNZ_000964	hypothetical protein	Lys_TSB_stat/Lys_TSB_exp	Q7/Q7	1.10991	0.609608	0.680274	none
JSNZ_000965	relQ	GTP pyrophosphokinase family protein	Lys_TSB_stat/Lys_TSB_exp	Q8/Q8	1.23276	0.128275	0.165208	none
JSNZ_000966	ppnK	NAD kinase	Lys_TSB_stat/Lys_TSB_exp	Q6/Q7	1.14537	0.271381	0.328837	none
JSNZ_000967	JSNZ_000967	RluA family pseudouridine synthase	Lys_TSB_stat/Lys_TSB_exp	Q1/Q2	-2.04958	6.47856e-06	1.54318e-05	down
JSNZ_000968	mgtE	magnesium transporter	Lys_TSB_stat/Lys_TSB_exp	Q5/Q5	1.46031	0.00101017	0.0018182	none
JSNZ_000969	cpaA	cation:proton antiporter	Lys_TSB_stat/Lys_TSB_exp	Q4/Q5	-1.37379	0.00123369	0.0021859	none
JSNZ_000970	fabI	enoyl-ACP reductase FabI	Lys_TSB_stat/Lys_TSB_exp	Q10/Q10	-1.66889	7.70884e-11	3.47814e-10	down
JSNZ_000971	cozEa	cell elongation protein CozEa	Lys_TSB_stat/Lys_TSB_exp	Q7/Q8	-1.02254	0.994328	1	none
JSNZ_000972	JSNZ_000972	alanine/glycine:cation symporter family protein	Lys_TSB_stat/Lys_TSB_exp	Q2/Q2	3.83815	3.14917e-06	7.78535e-06	up
JSNZ_000973	JSNZ_000973	esterase family protein	Lys_TSB_stat/Lys_TSB_exp	Q3/Q4	-1.39852	0.000482368	0.000906991	none
JSNZ_000974	JSNZ_000974	YjcG family protein	Lys_TSB_stat/Lys_TSB_exp	Q10/Q9	21.8301	2.03717e-19	2.69345e-18	up
JSNZ_000976	ugtP	diglucosyl diacylglycerol synthase	Lys_TSB_stat/Lys_TSB_exp	Q2/Q5	-3.32601	5.76403e-12	3.01781e-11	down
JSNZ_000977	murE	UDP-N-acetylmuramoyl-L-alanyl-D-glutamate--L- lysine ligase	Lys_TSB_stat/Lys_TSB_exp	Q7/Q8	-1.54198	3.85745e-13	2.40544e-12	down
JSNZ_000979	prfC	peptide chain release factor 3	Lys_TSB_stat/Lys_TSB_exp	Q8/Q9	-1.85	4.04637e-15	3.31485e-14	down
JSNZ_000980	JSNZ_000980	TerC family protein	Lys_TSB_stat/Lys_TSB_exp	Q3/Q5	-2.49314	6.66268e-05	0.00014246	down
JSNZ_000981	htrA2	trypsin-like peptidase domain-containing protein	Lys_TSB_stat/Lys_TSB_exp	Q5/Q7	-1.23039	0.0148197	0.0226469	none
JSNZ_000982	ktrD	TrkH family potassium uptake protein	Lys_TSB_stat/Lys_TSB_exp	Q2/Q4	-1.28209	0.183607	0.230918	none
JSNZ_000983	JSNZ_000983	bifunctional UDP-sugar hydrolase/5'-nucleotidase	Lys_TSB_stat/Lys_TSB_exp	Q3/Q3	2.19923	1.45142e-08	4.83575e-08	up
JSNZ_000986	comK1	competence protein ComK	Lys_TSB_stat/Lys_TSB_exp	Q3/Q1	5.14907	3.6734e-07	1.02453e-06	up
JSNZ_000987	JSNZ_000987	IDEAL domain-containing protein	Lys_TSB_stat/Lys_TSB_exp	Q1/Q1	1.84357	0.324953	0.387016	none
JSNZ_000988	lplA1	lipoate--protein ligase	Lys_TSB_stat/Lys_TSB_exp	Q8/Q8	1.8721	8.93847e-10	3.43876e-09	up
JSNZ_000989	JSNZ_000989	YkvS family protein	Lys_TSB_stat/Lys_TSB_exp	Q7/Q9	-1.35378	0.0427767	0.0605014	none
JSNZ_001000	JSNZ_001000	Fe(3+) dicitrate ABC transporter substrate-binding protein	Lys_TSB_stat/Lys_TSB_exp	Q1/Q1	3.507	9.13967e-06	2.13566e-05	up
JSNZ_001002	JSNZ_001002	TM2 domain-containing protein	Lys_TSB_stat/Lys_TSB_exp	Q5/Q6	-1.39993	0.170295	0.215735	none
JSNZ_001003	JSNZ_001003	GNAT family N-acetyltransferase	Lys_TSB_stat/Lys_TSB_exp	Q5/Q5	1.56118	0.00202026	0.00347067	up
JSNZ_001004	menA	1,4-dihydroxy-2-naphthoate polyprenyltransferase	Lys_TSB_stat/Lys_TSB_exp	Q6/Q7	-1.34961	0.0200305	0.0299955	none
JSNZ_001006	menF	isochorismate synthase	Lys_TSB_stat/Lys_TSB_exp	Q5/Q6	-1.53366	1.86234e-07	5.344e-07	down
JSNZ_001007	menD	2-succinyl-5-enolpyruvyl-6-hydroxy-3- cyclohexene-1-carboxylic-acid synthase	Lys_TSB_stat/Lys_TSB_exp	Q5/Q7	-1.47023	8.11494e-09	2.78818e-08	none
JSNZ_001008	menH	2-succinyl-6-hydroxy-2, 4-cyclohexadiene-1-carboxylate synthase	Lys_TSB_stat/Lys_TSB_exp	Q4/Q6	-1.86495	1.94861e-06	4.98338e-06	down
JSNZ_001009	menB	1,4-dihydroxy-2-naphthoyl-CoA synthase	Lys_TSB_stat/Lys_TSB_exp	Q10/Q10	-1.05232	0.901985	0.95647	none
JSNZ_001012	sspA	Glu-specific serine endopeptidase SspA	Lys_TSB_stat/Lys_TSB_exp	Q1/Q2	1.00365	0.999992	1	none
JSNZ_001013	patA	aminotransferase class I/II-fold pyridoxal phosphate-dependent enzyme	Lys_TSB_stat/Lys_TSB_exp	Q5/Q6	1.97544	1.20341e-11	6.04308e-11	up
JSNZ_001014	JSNZ_001014	acyltransferase family protein	Lys_TSB_stat/Lys_TSB_exp	Q1/Q2	-2.50741	0.00186775	0.00323258	down
JSNZ_001017	atl	bifunctional autolysin	Lys_TSB_stat/Lys_TSB_exp	Q8/Q8	1.35892	8.90913e-09	3.04602e-08	none
JSNZ_001018	JSNZ_001018	GNAT family N-acetyltransferase	Lys_TSB_stat/Lys_TSB_exp	Q4/Q6	-1.29089	0.110173	0.143575	none
JSNZ_001019	JSNZ_001019	osmotic stress response protein	Lys_TSB_stat/Lys_TSB_exp	Q6/Q5	2.86711	4.65393e-05	0.000101166	up
JSNZ_001020	JSNZ_001020	polyisoprenyl-teichoic acid--peptidoglycan teichoic acid transferase	Lys_TSB_stat/Lys_TSB_exp	Q6/Q6	1.37648	0.00248705	0.00421366	none
JSNZ_001021	fmtA	teichoic acid D-Ala esterase FmtA	Lys_TSB_stat/Lys_TSB_exp	Q6/Q6	-1.13804	0.374905	0.440729	none
JSNZ_001024	qoxB	cytochrome aa3 quinol oxidase subunit I	Lys_TSB_stat/Lys_TSB_exp	Q10/Q9	2.90078	7.2241e-12	3.75401e-11	up
JSNZ_001025	qoxA	cytochrome aa3 quinol oxidase subunit II	Lys_TSB_stat/Lys_TSB_exp	Q10/Q10	3.07617	1.33744e-21	2.45081e-20	up
JSNZ_001028	folD	bifunctional methylenetetrahydrofolate dehydrogenase/methenyltetrahydrofolate cyclohydrolase FolD	Lys_TSB_stat/Lys_TSB_exp	Q10/Q9	10.3499	1.97001e-24	5.20932e-23	up
JSNZ_001029	purE	5-(carboxyamino)imidazole ribonucleotide mutase	Lys_TSB_stat/Lys_TSB_exp	Q10/Q6	23.8252	2.00268e-12	1.12766e-11	up
JSNZ_001030	purK	5-(carboxyamino)imidazole ribonucleotide synthase	Lys_TSB_stat/Lys_TSB_exp	Q9/Q4	30.673	5.16316e-20	7.43851e-19	up
JSNZ_001031	purC	phosphoribosylaminoimidazolesuccinocarboxamide synthase	Lys_TSB_stat/Lys_TSB_exp	Q10/Q6	29.569	1.13088e-25	3.28112e-24	up
JSNZ_001032	purS	phosphoribosylformylglycinamidine synthase subunit PurS	Lys_TSB_stat/Lys_TSB_exp	Q10/Q8	31.8442	5.42667e-10	2.13893e-09	up
JSNZ_001033	purQ	phosphoribosylformylglycinamidine synthase I	Lys_TSB_stat/Lys_TSB_exp	Q10/Q6	26.1401	1.03276e-15	9.02695e-15	up
JSNZ_001034	purL	phosphoribosylformylglycinamidine synthase subunit PurL	Lys_TSB_stat/Lys_TSB_exp	Q10/Q6	31.2362	2.21348e-56	9.24794e-54	up
JSNZ_001035	purF	amidophosphoribosyltransferase	Lys_TSB_stat/Lys_TSB_exp	Q9/Q4	43.3612	3.89984e-21	6.31531e-20	up
JSNZ_001036	purM	phosphoribosylformylglycinamidine cyclo-ligase	Lys_TSB_stat/Lys_TSB_exp	Q10/Q5	41.9174	8.20853e-23	1.84383e-21	up
JSNZ_001037	purN	phosphoribosylglycinamide formyltransferase	Lys_TSB_stat/Lys_TSB_exp	Q9/Q4	32.432	1.8131e-14	1.37231e-13	up
JSNZ_001038	purH	bifunctional phosphoribosylaminoimidazolecarboxamide formyltransferase/IMP cyclohydrolase	Lys_TSB_stat/Lys_TSB_exp	Q10/Q7	48.0755	1.75926e-47	4.08345e-45	up
JSNZ_001039	purD	phosphoribosylamine--glycine ligase	Lys_TSB_stat/Lys_TSB_exp	Q10/Q6	30.3752	5.20224e-28	2.1735e-26	up
JSNZ_001040	thiX	energy-coupling factor transporter transmembrane protein EcfT	Lys_TSB_stat/Lys_TSB_exp	Q1/Q2	-3.85149	0.00025426	0.000502983	down
JSNZ_001041	thiW	ABC transporter ATP-binding protein	Lys_TSB_stat/Lys_TSB_exp	Q4/Q3	-3.4502	9.29305e-12	4.7465e-11	down
JSNZ_001043	graF	glycopeptide resistance-associated protein GraF	Lys_TSB_stat/Lys_TSB_exp	Q8/Q5	7.90674	0.0432465	0.0611245	none
JSNZ_001044	JSNZ_001044	hypothetical protein	Lys_TSB_stat/Lys_TSB_exp	Q4/Q6	-1.4803	0.0013951	0.00245524	none
JSNZ_001045	rlmQ	class I SAM-dependent rRNA methyltransferase	Lys_TSB_stat/Lys_TSB_exp	Q7/Q8	1.00409	1	1	none
JSNZ_001046	JSNZ_001046	DUF697 domain-containing protein	Lys_TSB_stat/Lys_TSB_exp	Q9/Q8	2.64323	5.67245e-11	2.61584e-10	up
JSNZ_001047	ptsH	phosphocarrier protein HPr	Lys_TSB_stat/Lys_TSB_exp	Q10/Q10	1.30007	0.0406959	0.0579113	none
JSNZ_001048	ptsI	phosphoenolpyruvate--protein phosphotransferase	Lys_TSB_stat/Lys_TSB_exp	Q10/Q10	-1.21355	0.00583266	0.00943066	none
JSNZ_001049	nrdH	glutaredoxin-like protein NrdH	Lys_TSB_stat/Lys_TSB_exp	Q6/Q6	1.9688	0.298442	0.359335	none
JSNZ_001050	cydA	cytochrome ubiquinol oxidase subunit I	Lys_TSB_stat/Lys_TSB_exp	Q3/Q4	-1.53236	0.0108276	0.0169557	down
JSNZ_001051	cydB	cytochrome d ubiquinol oxidase subunit II	Lys_TSB_stat/Lys_TSB_exp	Q2/Q4	-1.9667	0.000396076	0.000756309	down
JSNZ_001052	ktrA	TrkA family potassium uptake protein	Lys_TSB_stat/Lys_TSB_exp	Q7/Q8	-1.14886	0.321413	0.383237	none
JSNZ_001053	rnjA	ribonuclease J	Lys_TSB_stat/Lys_TSB_exp	Q9/Q9	-1.06838	0.825231	0.886783	none
JSNZ_001054	rpoY	DNA-dependent RNA polymerase subunit epsilon	Lys_TSB_stat/Lys_TSB_exp	Q9/Q9	-1.21734	0.140989	0.18058	none
JSNZ_001056	def	peptide deformylase	Lys_TSB_stat/Lys_TSB_exp	Q9/Q10	-1.5849	3.40641e-08	1.08475e-07	down
JSNZ_001057	JSNZ_001057	YkyA family protein	Lys_TSB_stat/Lys_TSB_exp	Q7/Q8	-1.6164	3.04928e-06	7.55627e-06	down
JSNZ_001058	pdhA	pyruvate dehydrogenase (acetyl-transferring) E1 component subunit alpha	Lys_TSB_stat/Lys_TSB_exp	Q10/Q10	1.08068	0.899228	0.95469	none
JSNZ_001059	pdhB	transketolase C-terminal domain-containing protein	Lys_TSB_stat/Lys_TSB_exp	Q10/Q10	1.03052	0.998698	1	none
JSNZ_001060	pdhC	dihydrolipoamide acetyltransferase family protein	Lys_TSB_stat/Lys_TSB_exp	Q10/Q10	1.02182	0.999987	1	none
JSNZ_001061	pdhD	dihydrolipoyl dehydrogenase	Lys_TSB_stat/Lys_TSB_exp	Q10/Q10	1.21899	0.028791	0.042059	none
JSNZ_001062	JSNZ_001062	UPF0223 family protein	Lys_TSB_stat/Lys_TSB_exp	Q6/Q6	1.34821	0.0540058	0.0749124	none
JSNZ_001063	JSNZ_001063	XRE family transcriptional regulator	Lys_TSB_stat/Lys_TSB_exp	Q2/Q5	-2.29092	0.000264458	0.000520201	down
JSNZ_001064	potA	ABC transporter ATP-binding protein	Lys_TSB_stat/Lys_TSB_exp	Q5/Q7	-1.99957	1.40306e-12	8.07435e-12	down
JSNZ_001065	potB	ABC transporter permease	Lys_TSB_stat/Lys_TSB_exp	Q3/Q6	-1.91879	0.00190167	0.00328857	down
JSNZ_001067	potD	spermidine/putrescine ABC transporter substrate-binding protein	Lys_TSB_stat/Lys_TSB_exp	Q4/Q6	-2.05535	5.36184e-12	2.84286e-11	down
JSNZ_001068	JSNZ_001068	DUF4064 domain-containing protein	Lys_TSB_stat/Lys_TSB_exp	Q7/Q8	-1.55459	8.97403e-06	2.0993e-05	down
JSNZ_001069	JSNZ_001069	DUF4064 domain-containing protein	Lys_TSB_stat/Lys_TSB_exp	Q5/Q4	-1.08234	0.999304	1	none
JSNZ_001070	mntH	Nramp family divalent metal transporter	Lys_TSB_stat/Lys_TSB_exp	Q3/Q3	1.82535	0.000258529	0.000509979	up
JSNZ_001071	JSNZ_001071	YktB family protein	Lys_TSB_stat/Lys_TSB_exp	Q9/Q9	1.91978	2.44021e-08	7.91577e-08	up
JSNZ_001072	imp	inositol monophosphatase	Lys_TSB_stat/Lys_TSB_exp	Q7/Q6	2.38894	8.68408e-10	3.34706e-09	up
JSNZ_001074	typA	translational GTPase TypA	Lys_TSB_stat/Lys_TSB_exp	Q8/Q10	-3.62094	4.53677e-30	2.31154e-28	down
JSNZ_001076	JSNZ_001076	hypothetical protein	Lys_TSB_stat/Lys_TSB_exp	Q8/Q8	1.62092	4.08522e-07	1.13183e-06	up
JSNZ_001077	fpa	DUF1507 family protein	Lys_TSB_stat/Lys_TSB_exp	Q5/Q4	2.48547	0.000110343	0.00022936	up
JSNZ_001078	ftsW	cell division protein FtsW	Lys_TSB_stat/Lys_TSB_exp	Q2/Q4	-1.812	0.101991	0.133851	none
JSNZ_001079	pycA	pyruvate carboxylase	Lys_TSB_stat/Lys_TSB_exp	Q9/Q8	3.84232	8.6814e-58	4.53386e-55	up
JSNZ_001080	ctaA	heme A synthase	Lys_TSB_stat/Lys_TSB_exp	Q4/Q3	3.17398	0.00331112	0.00553354	up
JSNZ_001081	ctaB	heme o synthase	Lys_TSB_stat/Lys_TSB_exp	Q2/Q4	-1.88858	0.00109265	0.00195256	down
JSNZ_001082	ctaM	DUF420 domain-containing protein	Lys_TSB_stat/Lys_TSB_exp	Q6/Q5	1.33426	0.632948	0.701448	none
JSNZ_001083	JSNZ_001083	CAP-associated domain-containing protein	Lys_TSB_stat/Lys_TSB_exp	Q4/Q5	1.28069	0.0165206	0.0250083	none
JSNZ_001084	ricF	YlbF family regulator	Lys_TSB_stat/Lys_TSB_exp	Q4/Q4	-1.69376	0.00663554	0.0106383	down
JSNZ_001085	JSNZ_001085	glycerophosphodiester phosphodiesterase	Lys_TSB_stat/Lys_TSB_exp	Q7/Q6	1.75556	5.10114e-11	2.37863e-10	up
JSNZ_001086	JSNZ_001086	YlbG family protein	Lys_TSB_stat/Lys_TSB_exp	Q2/Q4	-2.75697	0.00398796	0.00659607	down
JSNZ_001087	JSNZ_001087	hypothetical protein	Lys_TSB_stat/Lys_TSB_exp	Q2/Q3	-1.72362	0.0904522	0.120277	none
JSNZ_001088	rsmD	16S rRNA (guanine(966)-N(2))-methyltransferase RsmD	Lys_TSB_stat/Lys_TSB_exp	Q5/Q6	-1.56636	0.0116564	0.0181313	down
JSNZ_001089	coaD	pantetheine-phosphate adenylyltransferase	Lys_TSB_stat/Lys_TSB_exp	Q6/Q8	-1.87945	3.98063e-06	9.74858e-06	down
JSNZ_001090	JSNZ_001090	nucleotidyltransferase	Lys_TSB_stat/Lys_TSB_exp	Q2/Q3	1.1771	0.440511	0.51067	none
JSNZ_001091	JSNZ_001091	DUF177 domain-containing protein	Lys_TSB_stat/Lys_TSB_exp	Q7/Q7	-1.41221	0.00429565	0.0070714	none
JSNZ_001093	isdB	heme uptake protein IsdB	Lys_TSB_stat/Lys_TSB_exp	Q1/Q2	1.76939	0.0513105	0.0716017	none
JSNZ_001094	isdA	LPXTG-anchored heme-scavenging protein IsdA	Lys_TSB_stat/Lys_TSB_exp	Q3/Q4	1.05498	0.988163	1	none
JSNZ_001095	isdC	heme uptake protein IsdC	Lys_TSB_stat/Lys_TSB_exp	Q1/Q2	-3.13606	0.00124181	0.00219843	down
JSNZ_001097	isdE	heme ABC transporter substrate-binding protein IsdE	Lys_TSB_stat/Lys_TSB_exp	Q2/Q2	-1.10798	0.87752	0.934799	none
JSNZ_001100	isdG	staphylobilin-forming heme oxygenase IsdG	Lys_TSB_stat/Lys_TSB_exp	Q2/Q4	-14.6227	4.36538e-05	9.50915e-05	down
JSNZ_001102	JSNZ_001102	TrmH family RNA methyltransferase	Lys_TSB_stat/Lys_TSB_exp	Q7/Q7	-1.01638	0.992785	1	none
JSNZ_001103	pheS	phenylalanine--tRNA ligase subunit alpha	Lys_TSB_stat/Lys_TSB_exp	Q8/Q9	-1.5486	6.63251e-07	1.79706e-06	down
JSNZ_001104	pheT	phenylalanine--tRNA ligase subunit beta	Lys_TSB_stat/Lys_TSB_exp	Q8/Q9	-1.46118	3.35389e-12	1.83892e-11	none
JSNZ_001105	rnhC	ribonuclease HIII	Lys_TSB_stat/Lys_TSB_exp	Q4/Q5	-1.98115	1.08134e-10	4.77571e-10	down
JSNZ_001106	zapA	cell division protein ZapA	Lys_TSB_stat/Lys_TSB_exp	Q8/Q8	1.31361	0.0420363	0.0596561	none
JSNZ_001108	polX	DNA polymerase/3'-5' exonuclease PolX	Lys_TSB_stat/Lys_TSB_exp	Q5/Q6	-1.19304	0.0573961	0.0792993	none
JSNZ_001109	mutS2	endonuclease MutS2	Lys_TSB_stat/Lys_TSB_exp	Q5/Q6	-1.43767	1.80237e-09	6.74759e-09	none
JSNZ_001110	trxA	thioredoxin	Lys_TSB_stat/Lys_TSB_exp	Q10/Q10	2.01247	3.37908e-06	8.32417e-06	up
JSNZ_001112	uvrC	excinuclease ABC subunit UvrC	Lys_TSB_stat/Lys_TSB_exp	Q3/Q4	1.4136	0.00818119	0.0130164	none
JSNZ_001113	sdhC	succinate dehydrogenase cytochrome b558 subunit	Lys_TSB_stat/Lys_TSB_exp	Q7/Q4	9.11674	0.000199992	0.000400755	up
JSNZ_001114	sdhA	succinate dehydrogenase flavoprotein subunit	Lys_TSB_stat/Lys_TSB_exp	Q9/Q7	9.05621	2.37064e-41	3.30152e-39	up
JSNZ_001115	sdhB	succinate dehydrogenase iron-sulfur subunit	Lys_TSB_stat/Lys_TSB_exp	Q9/Q6	16.9497	3.63787e-14	2.62052e-13	up
JSNZ_001116	murI	glutamate racemase	Lys_TSB_stat/Lys_TSB_exp	Q8/Q7	2.0656	3.91503e-12	2.12429e-11	up
JSNZ_001117	JSNZ_001117	XTP/dITP diphosphatase	Lys_TSB_stat/Lys_TSB_exp	Q7/Q7	1.86424	6.48392e-07	1.76366e-06	up
JSNZ_001118	JSNZ_001118	metallophosphoesterase	Lys_TSB_stat/Lys_TSB_exp	Q4/Q5	1.03789	0.860061	0.918072	none
JSNZ_001120	ecb	fibrinogen-binding protein	Lys_TSB_stat/Lys_TSB_exp	Q9/Q6	10.0395	8.35967e-08	2.49476e-07	up
JSNZ_001128	JSNZ_001128	hypothetical protein	Lys_TSB_stat/Lys_TSB_exp	Q7/Q5	4.08997	4.97579e-05	0.000107714	up
JSNZ_001129	hla	alpha-hemolysin	Lys_TSB_stat/Lys_TSB_exp	Q9/Q1	41.2555	1.44355e-19	1.95816e-18	up
JSNZ_001131	JSNZ_001131	hypothetical protein	Lys_TSB_stat/Lys_TSB_exp	Q9/Q8	3.09164	0.000155646	0.000315675	up
JSNZ_001135	argF	ornithine carbamoyltransferase	Lys_TSB_stat/Lys_TSB_exp	Q9/Q4	111.299	9.24538e-22	1.75578e-20	up
JSNZ_001136	arcC1	carbamate kinase	Lys_TSB_stat/Lys_TSB_exp	Q8/Q2	62.3499	4.90139e-22	9.65943e-21	up
JSNZ_001137	JSNZ_001137	YfcC family protein	Lys_TSB_stat/Lys_TSB_exp	Q5/Q1	11.9195	5.67013e-06	1.36148e-05	up
JSNZ_001140	JSNZ_001140	DNA-binding protein	Lys_TSB_stat/Lys_TSB_exp	Q6/Q6	1.54799	0.00118615	0.00211063	up
JSNZ_001142	psmβ1	beta-class phenol-soluble modulin	Lys_TSB_stat/Lys_TSB_exp	Q5/Q1	3.51988	0.000838964	0.00152532	up
JSNZ_001144	JSNZ_001144	YjjG family noncanonical pyrimidine nucleotidase	Lys_TSB_stat/Lys_TSB_exp	Q7/Q7	1.07294	0.785655	0.849653	none
JSNZ_001145	JSNZ_001145	N-acetyltransferase	Lys_TSB_stat/Lys_TSB_exp	Q10/Q8	11.9794	4.19746e-12	2.26576e-11	up
JSNZ_001146	bshC	bacillithiol biosynthesis cysteine-adding enzyme BshC	Lys_TSB_stat/Lys_TSB_exp	Q5/Q6	-1.14881	0.40319	0.471857	none
JSNZ_001147	mraZ	division/cell wall cluster transcriptional repressor MraZ	Lys_TSB_stat/Lys_TSB_exp	Q7/Q5	3.5401	0.000516879	0.000964933	up
JSNZ_001148	mraW	16S rRNA (cytosine(1402)-N(4))-methyltransferase RsmH	Lys_TSB_stat/Lys_TSB_exp	Q7/Q8	1.09343	0.76746	0.832411	none
JSNZ_001149	ftsL	cell division protein FtsL	Lys_TSB_stat/Lys_TSB_exp	Q4/Q6	-1.47262	0.00227258	0.00388178	none
JSNZ_001150	pbp1	penicillin-binding protein	Lys_TSB_stat/Lys_TSB_exp	Q7/Q7	-1.06959	0.95648	1	none
JSNZ_001152	murD	UDP-N-acetylmuramoyl-L-alanine--D-glutamate ligase	Lys_TSB_stat/Lys_TSB_exp	Q7/Q8	-1.23219	0.0532906	0.0740679	none
JSNZ_001153	divIB	cell division protein FtsQ/DivIB	Lys_TSB_stat/Lys_TSB_exp	Q6/Q7	-1.01511	0.999979	1	none
JSNZ_001154	ftsA	cell division protein FtsA	Lys_TSB_stat/Lys_TSB_exp	Q9/Q10	1.26442	0.00228313	0.00389662	none
JSNZ_001155	ftsZ	cell division protein FtsZ	Lys_TSB_stat/Lys_TSB_exp	Q10/Q10	1.02189	0.999994	1	none
JSNZ_001156	pgeF	peptidoglycan editing factor PgeF	Lys_TSB_stat/Lys_TSB_exp	Q5/Q5	1.32537	0.00366009	0.0061021	none
JSNZ_001157	JSNZ_001157	YggS family pyridoxal phosphate-dependent enzyme	Lys_TSB_stat/Lys_TSB_exp	Q7/Q7	1.41897	0.00105942	0.00189968	none
JSNZ_001158	sepF	cell division protein SepF	Lys_TSB_stat/Lys_TSB_exp	Q7/Q8	-1.37241	0.00207543	0.00355958	none
JSNZ_001159	JSNZ_001159	YggT family protein	Lys_TSB_stat/Lys_TSB_exp	Q6/Q8	-1.75594	0.00117974	0.002101	down
JSNZ_001160	JSNZ_001160	RNA-binding protein	Lys_TSB_stat/Lys_TSB_exp	Q3/Q6	-3.23717	4.92059e-07	1.35251e-06	down
JSNZ_001161	divIVA	DivIVA domain-containing protein	Lys_TSB_stat/Lys_TSB_exp	Q9/Q9	1.4021	0.00197597	0.00340106	none
JSNZ_001162	ileS	isoleucine--tRNA ligase	Lys_TSB_stat/Lys_TSB_exp	Q9/Q10	-1.49649	9.29617e-19	1.16986e-17	none
JSNZ_001163	JSNZ_001163	VOC family protein	Lys_TSB_stat/Lys_TSB_exp	Q1/Q2	-13.3754	0.0162133	0.0245966	down
JSNZ_001165	lspA	signal peptidase II	Lys_TSB_stat/Lys_TSB_exp	Q4/Q5	-1.72825	0.00107161	0.00191989	down
JSNZ_001166	JSNZ_001166	RluA family pseudouridine synthase	Lys_TSB_stat/Lys_TSB_exp	Q8/Q9	-1.48948	5.3103e-09	1.85196e-08	none
JSNZ_001167	pyrR	bifunctional pyr operon transcriptional regulator/uracil phosphoribosyltransferase PyrR	Lys_TSB_stat/Lys_TSB_exp	Q9/Q9	1.91244	1.31953e-09	4.99367e-09	up
JSNZ_001168	pyrP	solute carrier family 23 protein	Lys_TSB_stat/Lys_TSB_exp	Q5/Q6	-1.4418	0.0121591	0.018871	none
JSNZ_001169	pyrB	aspartate carbamoyltransferase catalytic subunit	Lys_TSB_stat/Lys_TSB_exp	Q9/Q9	1.68375	8.0735e-08	2.41281e-07	up
JSNZ_001170	pyrC	dihydroorotase	Lys_TSB_stat/Lys_TSB_exp	Q9/Q9	-1.00608	1	1	none
JSNZ_001171	carA	carbamoyl phosphate synthase small subunit	Lys_TSB_stat/Lys_TSB_exp	Q9/Q9	-1.30654	0.0229156	0.0340233	none
JSNZ_001172	carB	carbamoyl-phosphate synthase large subunit	Lys_TSB_stat/Lys_TSB_exp	Q9/Q9	-1.0911	0.843665	0.903803	none
JSNZ_001173	pyrF	orotidine-5'-phosphate decarboxylase	Lys_TSB_stat/Lys_TSB_exp	Q8/Q8	1.11028	0.550857	0.622021	none
JSNZ_001174	pyrE	orotate phosphoribosyltransferase	Lys_TSB_stat/Lys_TSB_exp	Q9/Q10	-1.00144	1	1	none
JSNZ_001176	JSNZ_001176	VOC family protein	Lys_TSB_stat/Lys_TSB_exp	Q7/Q6	3.41538	2.47858e-07	7.02545e-07	up
JSNZ_001177	rqcH	NFACT family protein	Lys_TSB_stat/Lys_TSB_exp	Q6/Q7	-1.1709	0.0652639	0.0891669	none
JSNZ_001178	gmk	guanylate kinase	Lys_TSB_stat/Lys_TSB_exp	Q8/Q9	-1.57541	0.000526871	0.000980957	down
JSNZ_001179	rpoZ	DNA-directed RNA polymerase subunit omega	Lys_TSB_stat/Lys_TSB_exp	Q10/Q10	-1.43015	0.000397454	0.000758247	none
JSNZ_001180	coaBC	bifunctional phosphopantothenoylcysteine decarboxylase/phosphopantothenate--cysteine ligase CoaBC	Lys_TSB_stat/Lys_TSB_exp	Q6/Q7	-1.17164	0.100299	0.131859	none
JSNZ_001181	priA	primosomal protein N'	Lys_TSB_stat/Lys_TSB_exp	Q4/Q5	-1.04898	0.98854	1	none
JSNZ_001182	JSNZ_001182	hypothetical protein	Lys_TSB_stat/Lys_TSB_exp	Q3/Q4	1.62376	0.0236388	0.0350223	up
JSNZ_001184	def2	peptide deformylase	Lys_TSB_stat/Lys_TSB_exp	Q4/Q6	-2.47729	1.73321e-07	5.00786e-07	down
JSNZ_001185	fmt	methionyl-tRNA formyltransferase	Lys_TSB_stat/Lys_TSB_exp	Q8/Q9	1.04367	0.986084	1	none
JSNZ_001186	sun	16S rRNA (cytosine(967)-C(5))-methyltransferase RsmB	Lys_TSB_stat/Lys_TSB_exp	Q5/Q7	-1.71287	1.07473e-10	4.75876e-10	down
JSNZ_001187	rlmN	23S rRNA (adenine(2503)-C(2))-methyltransferase RlmN	Lys_TSB_stat/Lys_TSB_exp	Q5/Q8	-4.66091	3.47557e-16	3.27048e-15	down
JSNZ_001188	stp1	protein-serine/threonine phosphatase Stp1	Lys_TSB_stat/Lys_TSB_exp	Q7/Q7	-1.21132	0.0756362	0.101807	none
JSNZ_001189	pknB	serine/threonine protein kinase Stk1	Lys_TSB_stat/Lys_TSB_exp	Q6/Q7	-1.28294	8.48089e-05	0.000178056	none
JSNZ_001190	rsgA	ribosome small subunit-dependent GTPase A	Lys_TSB_stat/Lys_TSB_exp	Q5/Q6	-1.30109	0.0313786	0.0455208	none
JSNZ_001191	cfxE	ribulose-phosphate 3-epimerase	Lys_TSB_stat/Lys_TSB_exp	Q7/Q6	1.89176	1.08304e-06	2.87481e-06	up
JSNZ_001192	thiN	thiamine diphosphokinase	Lys_TSB_stat/Lys_TSB_exp	Q6/Q6	1.88252	4.57943e-09	1.61595e-08	up
JSNZ_001193	rpmB	50S ribosomal protein L28	Lys_TSB_stat/Lys_TSB_exp	Q4/Q9	-21.5569	0.000455883	0.000860289	down
JSNZ_001194	JSNZ_001194	Asp23/Gls24 family envelope stress response protein	Lys_TSB_stat/Lys_TSB_exp	Q9/Q9	1.57221	0.000389848	0.000745098	up
JSNZ_001195	fakA	fatty acid kinase catalytic subunit FakA	Lys_TSB_stat/Lys_TSB_exp	Q9/Q9	-1.68874	6.82748e-16	6.14768e-15	down
JSNZ_001196	recG	ATP-dependent DNA helicase RecG	Lys_TSB_stat/Lys_TSB_exp	Q3/Q3	1.94507	5.59153e-12	2.93485e-11	up
JSNZ_001197	fapR	transcription factor FapR	Lys_TSB_stat/Lys_TSB_exp	Q4/Q5	-1.39267	0.013961	0.0214287	none
JSNZ_001198	plsX	phosphate acyltransferase PlsX	Lys_TSB_stat/Lys_TSB_exp	Q9/Q9	-1.93392	1.0155e-13	6.82113e-13	down
JSNZ_001199	fabD	ACP S-malonyltransferase	Lys_TSB_stat/Lys_TSB_exp	Q8/Q9	-1.82217	2.97383e-11	1.43804e-10	down
JSNZ_001200	fabG	3-oxoacyl-[acyl-carrier-protein] reductase	Lys_TSB_stat/Lys_TSB_exp	Q9/Q10	-1.74945	3.53507e-09	1.27764e-08	down
JSNZ_001201	acpP	acyl carrier protein	Lys_TSB_stat/Lys_TSB_exp	Q10/Q10	-1.46262	0.00552447	0.00898803	none
JSNZ_001202	rnc	ribonuclease III	Lys_TSB_stat/Lys_TSB_exp	Q6/Q7	1.23263	0.0629721	0.0863747	none
JSNZ_001203	smc	chromosome segregation protein SMC	Lys_TSB_stat/Lys_TSB_exp	Q5/Q7	-1.69894	6.6996e-34	4.74636e-32	down
JSNZ_001204	ftsY	signal recognition particle-docking protein FtsY	Lys_TSB_stat/Lys_TSB_exp	Q8/Q8	-1.07743	0.725677	0.792441	none
JSNZ_001205	JSNZ_001205	putative DNA-binding protein	Lys_TSB_stat/Lys_TSB_exp	Q5/Q6	-1.35022	0.0335989	0.0485059	none
JSNZ_001206	ffh	signal recognition particle protein	Lys_TSB_stat/Lys_TSB_exp	Q8/Q9	-2.0473	4.81371e-18	5.34886e-17	down
JSNZ_001207	rpsP	30S ribosomal protein S16	Lys_TSB_stat/Lys_TSB_exp	Q10/Q10	-3.04342	1.69716e-06	4.38784e-06	down
JSNZ_001208	rimM	ribosome maturation factor RimM	Lys_TSB_stat/Lys_TSB_exp	Q6/Q7	-2.17294	6.74195e-08	2.05006e-07	down
JSNZ_001209	trmD	tRNA (guanosine(37)-N1)-methyltransferase TrmD	Lys_TSB_stat/Lys_TSB_exp	Q5/Q7	-2.25643	7.85935e-07	2.11848e-06	down
JSNZ_001210	rplS	50S ribosomal protein L19	Lys_TSB_stat/Lys_TSB_exp	Q10/Q10	-3.08167	2.85306e-10	1.16863e-09	down
JSNZ_001212	yfhO	lipoteichoic acid-specific glycosyltransferase YfhO	Lys_TSB_stat/Lys_TSB_exp	Q1/Q1	3.17884	4.49544e-08	1.40164e-07	up
JSNZ_001213	rbgA	ribosome biogenesis GTPase YlqF	Lys_TSB_stat/Lys_TSB_exp	Q6/Q7	-1.24565	0.0357105	0.0512006	none
JSNZ_001214	rnhB	ribonuclease HII	Lys_TSB_stat/Lys_TSB_exp	Q2/Q4	-3.49809	8.02763e-08	2.40254e-07	down
JSNZ_001215	sucC	ADP-forming succinate--CoA ligase subunit beta	Lys_TSB_stat/Lys_TSB_exp	Q10/Q9	12.9475	9.87548e-28	3.96728e-26	up
JSNZ_001216	sucD	succinate--CoA ligase subunit alpha	Lys_TSB_stat/Lys_TSB_exp	Q10/Q9	11.1558	6.76581e-23	1.55316e-21	up
JSNZ_001220	topA	type I DNA topoisomerase	Lys_TSB_stat/Lys_TSB_exp	Q5/Q7	-2.63432	4.35145e-22	8.74056e-21	down
JSNZ_001221	gid	methylenetetrahydrofolate--tRNA-(uracil(54)- C(5))-methyltransferase (FADH(2)-oxidizing) TrmFO	Lys_TSB_stat/Lys_TSB_exp	Q6/Q8	-2.78024	1.79505e-20	2.73712e-19	down
JSNZ_001222	xerC	tyrosine recombinase XerC	Lys_TSB_stat/Lys_TSB_exp	Q3/Q3	1.81899	0.000242129	0.000481264	up
JSNZ_001223	hslV	ATP-dependent protease subunit HslV	Lys_TSB_stat/Lys_TSB_exp	Q8/Q8	2.41118	6.24473e-08	1.90441e-07	up
JSNZ_001224	hslU	ATP-dependent protease ATPase subunit HslU	Lys_TSB_stat/Lys_TSB_exp	Q9/Q8	1.77802	1.49176e-14	1.13319e-13	up
JSNZ_001225	codY	GTP-sensing pleiotropic transcriptional regulator CodY	Lys_TSB_stat/Lys_TSB_exp	Q10/Q10	2.70021	1.68658e-18	2.03657e-17	up
JSNZ_001227	rpsB	30S ribosomal protein S2	Lys_TSB_stat/Lys_TSB_exp	Q10/Q10	-2.99537	7.83501e-20	1.11342e-18	down
JSNZ_001229	tsf	translation elongation factor Ts	Lys_TSB_stat/Lys_TSB_exp	Q10/Q10	-1.53898	1.09082e-12	6.4371e-12	down
JSNZ_001230	pyrH	UMP kinase	Lys_TSB_stat/Lys_TSB_exp	Q9/Q10	-1.87199	4.89214e-08	1.51627e-07	down
JSNZ_001231	frr	ribosome recycling factor	Lys_TSB_stat/Lys_TSB_exp	Q10/Q10	-1.85011	2.89749e-10	1.18451e-09	down
JSNZ_001232	uppS	isoprenyl transferase	Lys_TSB_stat/Lys_TSB_exp	Q6/Q7	-1.19893	0.097091	0.128126	none
JSNZ_001233	cdsA	phosphatidate cytidylyltransferase	Lys_TSB_stat/Lys_TSB_exp	Q5/Q6	-1.50777	0.0161492	0.0245172	down
JSNZ_001234	rasP	RIP metalloprotease RseP	Lys_TSB_stat/Lys_TSB_exp	Q6/Q8	-2.4748	9.81729e-14	6.61559e-13	down
JSNZ_001235	proS	proline--tRNA ligase	Lys_TSB_stat/Lys_TSB_exp	Q9/Q10	-1.90401	6.00994e-24	1.53107e-22	down
JSNZ_001236	polC	DNA polymerase III subunit alpha	Lys_TSB_stat/Lys_TSB_exp	Q4/Q6	-1.94568	1.02546e-33	6.91027e-32	down
JSNZ_001237	rimP	ribosome maturation factor RimP	Lys_TSB_stat/Lys_TSB_exp	Q7/Q8	1.13182	0.455078	0.526097	none
JSNZ_001238	nusA	transcription termination factor NusA	Lys_TSB_stat/Lys_TSB_exp	Q9/Q10	-1.0954	0.549537	0.620867	none
JSNZ_001239	rnpM	YlxR family RNase P modulator	Lys_TSB_stat/Lys_TSB_exp	Q8/Q9	-1.55233	0.00301403	0.00504917	down
JSNZ_001240	rplGA	YlxQ family RNA-binding protein	Lys_TSB_stat/Lys_TSB_exp	Q7/Q8	-1.62765	2.70182e-05	6.02358e-05	down
JSNZ_001241	infB	translation initiation factor IF-2	Lys_TSB_stat/Lys_TSB_exp	Q9/Q10	1.09067	0.830826	0.890963	none
JSNZ_001242	rbfA	30S ribosome-binding factor RbfA	Lys_TSB_stat/Lys_TSB_exp	Q8/Q9	-1.08277	0.624709	0.694527	none
JSNZ_001243	truB	tRNA pseudouridine(55) synthase TruB	Lys_TSB_stat/Lys_TSB_exp	Q7/Q7	1.00572	1	1	none
JSNZ_001244	ribC	riboflavin biosynthesis protein RibF	Lys_TSB_stat/Lys_TSB_exp	Q6/Q7	-1.33897	0.000408554	0.000777295	none
JSNZ_001245	rpsO	30S ribosomal protein S15	Lys_TSB_stat/Lys_TSB_exp	Q10/Q10	-2.82542	2.02873e-05	4.57668e-05	down
JSNZ_001246	pnpA	polyribonucleotide nucleotidyltransferase	Lys_TSB_stat/Lys_TSB_exp	Q9/Q10	-1.26123	0.000106287	0.000221149	none
JSNZ_001247	rnjB	ribonuclease J	Lys_TSB_stat/Lys_TSB_exp	Q9/Q9	1.27511	0.00367677	0.00612502	none
JSNZ_001248	spoIIIE	DNA translocase FtsK	Lys_TSB_stat/Lys_TSB_exp	Q5/Q6	-1.35405	2.15858e-06	5.45916e-06	none
JSNZ_001249	JSNZ_001249	GntR family transcriptional regulator	Lys_TSB_stat/Lys_TSB_exp	Q6/Q6	1.07815	0.766377	0.83207	none
JSNZ_001250	JSNZ_001250	M16 family metallopeptidase	Lys_TSB_stat/Lys_TSB_exp	Q7/Q8	-1.50002	3.27955e-09	1.18941e-08	down
JSNZ_001251	JSNZ_001251	M16 family metallopeptidase	Lys_TSB_stat/Lys_TSB_exp	Q7/Q8	-1.35321	1.29524e-05	2.97991e-05	none
JSNZ_001252	JSNZ_001252	SDR family NAD(P)-dependent oxidoreductase	Lys_TSB_stat/Lys_TSB_exp	Q3/Q4	-1.70441	0.000214285	0.000427546	down
JSNZ_001253	JSNZ_001253	YmfK family protein	Lys_TSB_stat/Lys_TSB_exp	Q6/Q4	3.32192	1.32734e-08	4.45075e-08	up
JSNZ_001254	rodZ	helix-turn-helix domain-containing protein	Lys_TSB_stat/Lys_TSB_exp	Q7/Q7	1.14802	0.345234	0.409537	none
JSNZ_001255	pgsA	CDP-diacylglycerol--glycerol-3-phosphate 3-phosphatidyltransferase	Lys_TSB_stat/Lys_TSB_exp	Q7/Q7	-1.59815	0.00255233	0.00431028	down
JSNZ_001256	cinA	CinA family nicotinamide mononucleotide deamidase-related protein	Lys_TSB_stat/Lys_TSB_exp	Q6/Q6	1.22311	0.0165923	0.0250987	none
JSNZ_001257	recA	recombinase RecA	Lys_TSB_stat/Lys_TSB_exp	Q9/Q10	-1.0062	1	1	none
JSNZ_001258	rny	ribonuclease Y	Lys_TSB_stat/Lys_TSB_exp	Q7/Q8	-1.13172	0.295578	0.356297	none
JSNZ_001259	JSNZ_001259	hypothetical protein	Lys_TSB_stat/Lys_TSB_exp	Q9/Q8	2.84161	1.22262e-06	3.22888e-06	up
JSNZ_001260	JSNZ_001260	TIGR00282 family metallophosphoesterase	Lys_TSB_stat/Lys_TSB_exp	Q7/Q8	-1.32247	7.85704e-05	0.000165959	none
JSNZ_001261	JSNZ_001261	2-oxoacid:acceptor oxidoreductase subunit alpha	Lys_TSB_stat/Lys_TSB_exp	Q6/Q7	-1.80935	1.19849e-14	9.30725e-14	down
JSNZ_001262	JSNZ_001262	2-oxoacid:ferredoxin oxidoreductase subunit beta	Lys_TSB_stat/Lys_TSB_exp	Q6/Q7	-1.51145	2.42866e-06	6.10526e-06	down
JSNZ_001263	JSNZ_001263	MTH1187 family thiamine-binding protein	Lys_TSB_stat/Lys_TSB_exp	Q8/Q8	2.06821	4.18561e-06	1.01671e-05	up
JSNZ_001264	miaB	tRNA (N6-isopentenyl adenosine(37)-C2)-methylthiotransferase MiaB	Lys_TSB_stat/Lys_TSB_exp	Q6/Q8	-2.23065	4.5921e-19	5.95832e-18	down
JSNZ_001265	ricA	RicAFT regulatory complex protein RicA family protein	Lys_TSB_stat/Lys_TSB_exp	Q3/Q4	-1.88211	0.0010105	0.0018182	down
JSNZ_001267	mutS	DNA mismatch repair protein MutS	Lys_TSB_stat/Lys_TSB_exp	Q6/Q6	-1.1559	0.158142	0.201193	none
JSNZ_001268	mutL	DNA mismatch repair endonuclease MutL	Lys_TSB_stat/Lys_TSB_exp	Q6/Q6	1.39616	1.94898e-06	4.98338e-06	none
JSNZ_001269	glpP	glycerol-3-phosphate responsive antiterminator	Lys_TSB_stat/Lys_TSB_exp	Q5/Q6	-1.11351	0.46114	0.532017	none
JSNZ_001270	glpF	MIP/aquaporin family protein	Lys_TSB_stat/Lys_TSB_exp	Q8/Q5	8.01193	1.44209e-06	3.76567e-06	up
JSNZ_001271	glpK	glycerol kinase GlpK	Lys_TSB_stat/Lys_TSB_exp	Q9/Q9	1.92158	1.41313e-17	1.50614e-16	up
JSNZ_001272	glpD	glycerol-3-phosphate dehydrogenase/oxidase	Lys_TSB_stat/Lys_TSB_exp	Q9/Q9	1.16257	0.0868764	0.115965	none
JSNZ_001273	JSNZ_001273	alpha/beta hydrolase	Lys_TSB_stat/Lys_TSB_exp	Q7/Q6	2.59902	1.01949e-13	6.826e-13	up
JSNZ_001274	miaA	tRNA (adenosine(37)-N6)-dimethylallyltransferase MiaA	Lys_TSB_stat/Lys_TSB_exp	Q5/Q6	1.09129	0.593917	0.663472	none
JSNZ_001275	hfq	RNA chaperone Hfq	Lys_TSB_stat/Lys_TSB_exp	Q1/Q3	-1.80807	0.093001	0.123273	none
JSNZ_001276	bsaA	glutathione peroxidase	Lys_TSB_stat/Lys_TSB_exp	Q9/Q9	2.08889	4.10248e-06	9.97682e-06	up
JSNZ_001277	hflX	GTPase HflX	Lys_TSB_stat/Lys_TSB_exp	Q3/Q4	1.04559	0.945091	0.993106	none
JSNZ_001278	JSNZ_001278	aminotransferase class I/II-fold pyridoxal phosphate-dependent enzyme	Lys_TSB_stat/Lys_TSB_exp	Q5/Q7	-2.09234	8.7175e-14	5.99041e-13	down
JSNZ_001279	glnR	MerR family transcriptional regulator	Lys_TSB_stat/Lys_TSB_exp	Q4/Q6	-2.13832	5.21579e-06	1.25672e-05	down
JSNZ_001280	glnA	type I glutamate--ammonia ligase	Lys_TSB_stat/Lys_TSB_exp	Q10/Q10	-1.12918	0.237769	0.292693	none
JSNZ_001283	JSNZ_001283	hypothetical protein	Lys_TSB_stat/Lys_TSB_exp	Q8/Q6	12.5299	0.000335952	0.000649819	up
JSNZ_001285	JSNZ_001285	hypothetical protein	Lys_TSB_stat/Lys_TSB_exp	Q8/Q7	4.24298	6.81772e-07	1.84485e-06	up
JSNZ_001290	JSNZ_001290	hypothetical protein	Lys_TSB_stat/Lys_TSB_exp	Q2/Q4	-1.57046	0.1392	0.178507	none
JSNZ_001299	JSNZ_001299	low specificity L-threonine aldolase	Lys_TSB_stat/Lys_TSB_exp	Q2/Q1	2.60225	6.21623e-05	0.00013346	up
JSNZ_001300	JSNZ_001300	hypothetical protein	Lys_TSB_stat/Lys_TSB_exp	Q10/Q9	2.4896	2.78871e-05	6.21067e-05	up
JSNZ_001301	cls1	cardiolipin synthase	Lys_TSB_stat/Lys_TSB_exp	Q6/Q6	1.44884	1.44069e-06	3.76567e-06	none
JSNZ_001305	JSNZ_001305	response regulator	Lys_TSB_stat/Lys_TSB_exp	Q3/Q3	3.96608	9.89429e-08	2.91937e-07	up
JSNZ_001307	nuc2	thermonuclease family protein	Lys_TSB_stat/Lys_TSB_exp	Q4/Q6	-4.30697	2.23701e-08	7.29035e-08	down
JSNZ_001308	JSNZ_001308	hypothetical protein	Lys_TSB_stat/Lys_TSB_exp	Q8/Q7	2.78827	3.85461e-16	3.59476e-15	up
JSNZ_001309	JSNZ_001309	hypothetical protein	Lys_TSB_stat/Lys_TSB_exp	Q5/Q2	5.77398	1.84651e-06	4.7563e-06	up
JSNZ_001310	thrD	aspartate kinase	Lys_TSB_stat/Lys_TSB_exp	Q3/Q1	12.602	1.8161e-09	6.78682e-09	up
JSNZ_001311	hom	homoserine dehydrogenase	Lys_TSB_stat/Lys_TSB_exp	Q8/Q4	14.6751	3.35764e-27	1.18883e-25	up
JSNZ_001312	thrC	threonine synthase	Lys_TSB_stat/Lys_TSB_exp	Q8/Q5	6.39562	2.85675e-21	4.73632e-20	up
JSNZ_001313	thrB	homoserine kinase	Lys_TSB_stat/Lys_TSB_exp	Q3/Q2	4.96625	2.06682e-08	6.76737e-08	up
JSNZ_001314	JSNZ_001314	Cof-type HAD-IIB family hydrolase	Lys_TSB_stat/Lys_TSB_exp	Q9/Q8	2.03027	8.55185e-11	3.83365e-10	up
JSNZ_001315	JSNZ_001315	hypothetical protein	Lys_TSB_stat/Lys_TSB_exp	Q9/Q9	1.97583	1.94026e-05	4.38184e-05	up
JSNZ_001317	JSNZ_001317	amino acid permease	Lys_TSB_stat/Lys_TSB_exp	Q4/Q5	-1.19588	0.232433	0.286631	none
JSNZ_001318	katA	catalase	Lys_TSB_stat/Lys_TSB_exp	Q10/Q9	7.48777	1.32021e-35	1.10317e-33	up
JSNZ_001321	guaC	GMP reductase	Lys_TSB_stat/Lys_TSB_exp	Q7/Q8	1.31795	0.00388355	0.00644892	none
JSNZ_001322	JSNZ_001322	CAP domain-containing protein	Lys_TSB_stat/Lys_TSB_exp	Q1/Q3	-2.26435	0.000214209	0.000427546	down
JSNZ_001323	lexA	transcriptional repressor LexA	Lys_TSB_stat/Lys_TSB_exp	Q6/Q6	1.54	0.00286379	0.00480519	up
JSNZ_001325	JSNZ_001325	DUF896 domain-containing protein	Lys_TSB_stat/Lys_TSB_exp	Q8/Q9	-2.03908	5.88673e-06	1.41025e-05	down
JSNZ_001326	tkt	transketolase	Lys_TSB_stat/Lys_TSB_exp	Q10/Q10	1.34148	4.51072e-09	1.59742e-08	none
JSNZ_001327	JSNZ_001327	YneF family protein	Lys_TSB_stat/Lys_TSB_exp	Q9/Q10	-2.34463	9.27214e-09	3.14951e-08	down
JSNZ_001330	sbcD	exonuclease subunit SbcD	Lys_TSB_stat/Lys_TSB_exp	Q3/Q4	-1.19703	0.241438	0.296336	none
JSNZ_001331	sbcC	exonuclease subunit SbcC	Lys_TSB_stat/Lys_TSB_exp	Q4/Q4	-1.01483	1	1	none
JSNZ_001332	mscL	large conductance mechanosensitive channel protein MscL	Lys_TSB_stat/Lys_TSB_exp	Q9/Q9	-1.45506	0.121044	0.156474	none
JSNZ_001333	opuD1	BCCT family transporter	Lys_TSB_stat/Lys_TSB_exp	Q7/Q8	-1.32609	0.0489379	0.0685656	none
JSNZ_001334	citB	aconitate hydratase AcnA	Lys_TSB_stat/Lys_TSB_exp	Q10/Q9	9.22641	4.53368e-56	1.57848e-53	up
JSNZ_001335	JSNZ_001335	acyl-CoA thioesterase	Lys_TSB_stat/Lys_TSB_exp	Q7/Q6	2.02943	4.43696e-08	1.38755e-07	up
JSNZ_001336	JSNZ_001336	HesB/YadR/YfhF family protein	Lys_TSB_stat/Lys_TSB_exp	Q8/Q7	3.31203	1.51173e-06	3.93276e-06	up
JSNZ_001338	parE	DNA topoisomerase IV subunit B	Lys_TSB_stat/Lys_TSB_exp	Q6/Q8	-2.22949	2.97633e-27	1.0908e-25	down
JSNZ_001339	parC	DNA topoisomerase IV subunit A	Lys_TSB_stat/Lys_TSB_exp	Q6/Q8	-2.16641	6.83715e-33	4.20083e-31	down
JSNZ_001340	alsT	alanine/glycine:cation symporter family protein	Lys_TSB_stat/Lys_TSB_exp	Q6/Q8	-2.32565	3.66406e-09	1.31846e-08	down
JSNZ_001341	glcT	PRD domain-containing protein	Lys_TSB_stat/Lys_TSB_exp	Q4/Q5	1.19652	0.145426	0.185807	none
JSNZ_001343	cozEb	cell elongation protein CozEb	Lys_TSB_stat/Lys_TSB_exp	Q6/Q5	1.44164	0.00203487	0.00349288	none
JSNZ_001344	mprF	bifunctional lysylphosphatidylglycerol flippase/synthetase MprF	Lys_TSB_stat/Lys_TSB_exp	Q5/Q6	-1.45442	0.00252943	0.004282	none
JSNZ_001345	msrA2	peptide-methionine (S)-S-oxide reductase MsrA	Lys_TSB_stat/Lys_TSB_exp	Q7/Q6	2.55997	2.91376e-08	9.37882e-08	up
JSNZ_001346	msrR	LCP family protein	Lys_TSB_stat/Lys_TSB_exp	Q6/Q8	-1.69709	1.08054e-09	4.11155e-09	down
JSNZ_001347	dmpI	2-hydroxymuconate tautomerase	Lys_TSB_stat/Lys_TSB_exp	Q10/Q10	3.03271	1.78166e-05	4.04993e-05	up
JSNZ_001348	umuC	Y-family DNA polymerase	Lys_TSB_stat/Lys_TSB_exp	Q1/Q1	-1.93811	0.0103261	0.0162312	down
JSNZ_001349	tyrA	prephenate dehydrogenase	Lys_TSB_stat/Lys_TSB_exp	Q2/Q2	1.56128	0.000199497	0.000400335	up
JSNZ_001350	JSNZ_001350	M42 family metallopeptidase	Lys_TSB_stat/Lys_TSB_exp	Q8/Q7	3.37453	1.74233e-12	9.91753e-12	up
JSNZ_001351	trpE	anthranilate synthase component I	Lys_TSB_stat/Lys_TSB_exp	Q1/Q2	-1.14105	0.615994	0.6863	none
JSNZ_001353	trpD	anthranilate phosphoribosyltransferase	Lys_TSB_stat/Lys_TSB_exp	Q1/Q1	2.20661	0.000263924	0.000519639	up
JSNZ_001354	trpC	indole-3-glycerol phosphate synthase TrpC	Lys_TSB_stat/Lys_TSB_exp	Q1/Q1	1.32049	0.408716	0.477254	none
JSNZ_001356	trpB	tryptophan synthase subunit beta	Lys_TSB_stat/Lys_TSB_exp	Q1/Q1	3.36145	4.38326e-05	9.53816e-05	up
JSNZ_001358	femA	glycine glycyltransferase FemA	Lys_TSB_stat/Lys_TSB_exp	Q8/Q9	-1.75423	6.10745e-12	3.18961e-11	down
JSNZ_001359	femB	glycine glycyltransferase FemB	Lys_TSB_stat/Lys_TSB_exp	Q8/Q8	-1.02442	0.999998	1	none
JSNZ_001360	JSNZ_001360	Cof-type HAD-IIB family hydrolase	Lys_TSB_stat/Lys_TSB_exp	Q1/Q1	1.54642	0.250466	0.3058	none
JSNZ_001361	JSNZ_001361	SWIM zinc finger domain-containing protein	Lys_TSB_stat/Lys_TSB_exp	Q5/Q4	3.18132	5.28066e-08	1.62944e-07	up
JSNZ_001368	pepF	oligoendopeptidase F	Lys_TSB_stat/Lys_TSB_exp	Q8/Q7	2.35409	5.04422e-22	9.84802e-21	up
JSNZ_001373	pstS	phosphate ABC transporter substrate-binding protein PstS	Lys_TSB_stat/Lys_TSB_exp	Q2/Q2	3.40048	2.53045e-05	5.65359e-05	up
JSNZ_001375	cvfB	RNA-binding virulence regulatory protein CvfB	Lys_TSB_stat/Lys_TSB_exp	Q8/Q9	-1.01882	0.999987	1	none
JSNZ_001376	JSNZ_001376	ABC-F family ATP-binding cassette domain-containing protein	Lys_TSB_stat/Lys_TSB_exp	Q9/Q10	-1.70207	3.83129e-16	3.58904e-15	down
JSNZ_001377	lysC	aspartate kinase	Lys_TSB_stat/Lys_TSB_exp	Q2/Q3	5.42495	7.69465e-05	0.000163355	up
JSNZ_001378	asd	aspartate-semialdehyde dehydrogenase	Lys_TSB_stat/Lys_TSB_exp	Q7/Q4	7.21643	9.83731e-22	1.85136e-20	up
JSNZ_001379	dapA	4-hydroxy-tetrahydrodipicolinate synthase	Lys_TSB_stat/Lys_TSB_exp	Q6/Q4	7.48584	1.4223e-19	1.94195e-18	up
JSNZ_001380	dapB	4-hydroxy-tetrahydrodipicolinate reductase	Lys_TSB_stat/Lys_TSB_exp	Q6/Q3	4.39832	7.15692e-13	4.35884e-12	up
JSNZ_001381	dapD	2,3,4,5-tetrahydropyridine-2,6-dicarboxylate N-acetyltransferase	Lys_TSB_stat/Lys_TSB_exp	Q7/Q4	3.71647	1.18712e-08	3.99339e-08	up
JSNZ_001382	dapI	amidohydrolase	Lys_TSB_stat/Lys_TSB_exp	Q4/Q2	7.01363	2.88628e-12	1.59088e-11	up
JSNZ_001383	alr2	alanine racemase	Lys_TSB_stat/Lys_TSB_exp	Q2/Q1	2.38137	1.10886e-05	2.56808e-05	up
JSNZ_001384	lysA	diaminopimelate decarboxylase	Lys_TSB_stat/Lys_TSB_exp	Q7/Q6	1.62074	1.46243e-09	5.51446e-09	up
JSNZ_001386	cspA	cold shock protein CspA	Lys_TSB_stat/Lys_TSB_exp	Q10/Q10	-1.26519	0.193226	0.242142	none
JSNZ_001387	msaA	regulatory protein MsaA	Lys_TSB_stat/Lys_TSB_exp	Q4/Q4	2.19736	0.00103366	0.00185668	up
JSNZ_001388	acyP	acylphosphatase	Lys_TSB_stat/Lys_TSB_exp	Q8/Q6	5.41299	3.13657e-05	6.92631e-05	up
JSNZ_001389	xpaC	5-bromo-4-chloroindolyl phosphate hydrolysis family protein	Lys_TSB_stat/Lys_TSB_exp	Q4/Q4	1.91526	8.6354e-06	2.02235e-05	up
JSNZ_001390	JSNZ_001390	toxic anion resistance protein	Lys_TSB_stat/Lys_TSB_exp	Q8/Q7	3.92452	6.33526e-27	2.10069e-25	up
JSNZ_001392	JSNZ_001392	hypothetical protein	Lys_TSB_stat/Lys_TSB_exp	Q3/Q5	-1.32027	0.00387346	0.00643727	none
JSNZ_001393	JSNZ_001393	AAA family ATPase	Lys_TSB_stat/Lys_TSB_exp	Q7/Q8	-1.59476	5.73357e-07	1.56568e-06	down
JSNZ_001394	JSNZ_001394	DUF6501 family protein	Lys_TSB_stat/Lys_TSB_exp	Q8/Q9	-1.17937	0.258854	0.314773	none
JSNZ_001395	JSNZ_001395	VOC family protein	Lys_TSB_stat/Lys_TSB_exp	Q9/Q8	4.742	5.85551e-13	3.60831e-12	up
JSNZ_001396	sucB	dihydrolipoyllysine-residue succinyltransferase	Lys_TSB_stat/Lys_TSB_exp	Q9/Q4	29.7739	3.87931e-27	1.32851e-25	up
JSNZ_001397	sucA	2-oxoglutarate dehydrogenase E1 component	Lys_TSB_stat/Lys_TSB_exp	Q9/Q7	30.1683	5.87433e-59	4.09049e-56	up
JSNZ_001398	arlS	sensor histidine kinase ArlS	Lys_TSB_stat/Lys_TSB_exp	Q4/Q4	2.74542	2.01203e-13	1.29726e-12	up
JSNZ_001399	arlR	response regulator transcription factor ArlR	Lys_TSB_stat/Lys_TSB_exp	Q6/Q5	3.63112	2.54035e-09	9.37594e-09	up
JSNZ_001403	murG	undecaprenyldiphospho-muramoylpentapeptide beta-N-acetylglucosaminyltransferase	Lys_TSB_stat/Lys_TSB_exp	Q8/Q9	-1.02137	0.999863	1	none
JSNZ_001404	JSNZ_001404	N-acetyltransferase family protein	Lys_TSB_stat/Lys_TSB_exp	Q6/Q8	-2.31702	4.86396e-07	1.34048e-06	down
JSNZ_001405	ctpA	S41 family peptidase	Lys_TSB_stat/Lys_TSB_exp	Q7/Q7	1.48625	3.5145e-10	1.40378e-09	none
JSNZ_001406	JSNZ_001406	YozE family protein	Lys_TSB_stat/Lys_TSB_exp	Q3/Q5	-1.33946	0.403661	0.472143	none
JSNZ_001407	crr	PTS glucose transporter subunit IIA	Lys_TSB_stat/Lys_TSB_exp	Q10/Q10	1.84141	6.06189e-07	1.65317e-06	up
JSNZ_001408	msrB	peptide-methionine (R)-S-oxide reductase MsrB	Lys_TSB_stat/Lys_TSB_exp	Q9/Q9	3.47246	3.26435e-10	1.31139e-09	up
JSNZ_001409	msrA1	peptide-methionine (S)-S-oxide reductase MsrA	Lys_TSB_stat/Lys_TSB_exp	Q8/Q7	2.62079	1.5921e-12	9.08718e-12	up
JSNZ_001410	fakB2	fatty acid kinase binding subunit FakB2	Lys_TSB_stat/Lys_TSB_exp	Q9/Q9	2.1346	1.68291e-13	1.0952e-12	up
JSNZ_001411	dfrA	dihydrofolate reductase	Lys_TSB_stat/Lys_TSB_exp	Q8/Q8	2.05815	4.51161e-09	1.59742e-08	up
JSNZ_001412	thyA	thymidylate synthase	Lys_TSB_stat/Lys_TSB_exp	Q8/Q8	-1.08702	0.643784	0.711945	none
JSNZ_001413	brxA	bacilliredoxin BrxA	Lys_TSB_stat/Lys_TSB_exp	Q8/Q9	-1.24057	0.0994632	0.130843	none
JSNZ_001414	cvfC	virulence factor	Lys_TSB_stat/Lys_TSB_exp	Q4/Q6	-2.27706	5.75217e-15	4.63949e-14	down
JSNZ_001415	JSNZ_001415	NifU N-terminal domain-containing protein	Lys_TSB_stat/Lys_TSB_exp	Q9/Q10	1.06017	0.751763	0.81836	none
JSNZ_001417	JSNZ_001417	queuosine precursor transporter	Lys_TSB_stat/Lys_TSB_exp	Q3/Q5	-4.25055	0.000514803	0.000962778	down
JSNZ_001418	rnhA	ribonuclease HI family protein	Lys_TSB_stat/Lys_TSB_exp	Q5/Q6	-1.27781	0.0900162	0.119849	none
JSNZ_001419	ebh	hyperosmolarity resistance protein Ebh	Lys_TSB_stat/Lys_TSB_exp	Q1/Q2	1.02167	0.9793	1	none
JSNZ_001420	norB	multidrug efflux MFS transporter NorB	Lys_TSB_stat/Lys_TSB_exp	Q1/Q1	6.82721	0.0588462	0.0810347	none
JSNZ_001421	JSNZ_001421	APC family permease	Lys_TSB_stat/Lys_TSB_exp	Q2/Q1	3.89614	0.00590788	0.00953752	up
JSNZ_001422	ilvA1	bifunctional threonine ammonia-lyase/L-serine ammonia-lyase TdcB	Lys_TSB_stat/Lys_TSB_exp	Q8/Q2	28.7925	1.31178e-13	8.69937e-13	up
JSNZ_001423	ald1	alanine dehydrogenase	Lys_TSB_stat/Lys_TSB_exp	Q9/Q3	28.8721	1.24196e-18	1.53518e-17	up
JSNZ_001424	JSNZ_001424	5'-3' exonuclease H3TH domain-containing protein	Lys_TSB_stat/Lys_TSB_exp	Q6/Q7	-1.1309	0.500677	0.570603	none
JSNZ_001425	dynA	dynamin family protein	Lys_TSB_stat/Lys_TSB_exp	Q6/Q6	1.08863	0.685934	0.752582	none
JSNZ_001426	JSNZ_001426	PepSY-associated TM helix domain-containing protein	Lys_TSB_stat/Lys_TSB_exp	Q1/Q3	-2.13834	7.9669e-06	1.87843e-05	down
JSNZ_001427	JSNZ_001427	DUF4889 domain-containing protein	Lys_TSB_stat/Lys_TSB_exp	Q6/Q8	-2.36108	0.000284641	0.000557278	down
JSNZ_001428	JSNZ_001428	class I SAM-dependent RNA methyltransferase	Lys_TSB_stat/Lys_TSB_exp	Q7/Q9	-1.63829	8.96508e-14	6.12028e-13	down
JSNZ_001430	gpsB	cell division regulator GpsB	Lys_TSB_stat/Lys_TSB_exp	Q10/Q10	2.0435	1.97082e-06	5.03307e-06	up
JSNZ_001431	JSNZ_001431	DUF1273 domain-containing protein	Lys_TSB_stat/Lys_TSB_exp	Q3/Q3	1.55736	0.00075845	0.00138618	up
JSNZ_001432	JSNZ_001432	YppE family protein	Lys_TSB_stat/Lys_TSB_exp	Q2/Q2	2.5652	0.847984	0.907499	none
JSNZ_001434	recU	Holliday junction resolvase RecU	Lys_TSB_stat/Lys_TSB_exp	Q1/Q4	-1.60738	0.000407733	0.00077644	down
JSNZ_001435	pbp2	transglycosylase domain-containing protein	Lys_TSB_stat/Lys_TSB_exp	Q8/Q9	-1.82202	1.95803e-22	4.1738e-21	down
JSNZ_001436	JSNZ_001436	YpoC family protein	Lys_TSB_stat/Lys_TSB_exp	Q5/Q5	-1.05899	0.97894	1	none
JSNZ_001437	nth	endonuclease III	Lys_TSB_stat/Lys_TSB_exp	Q3/Q4	-1.3295	0.0336848	0.0485629	none
JSNZ_001438	dnaD	DnaD domain-containing protein	Lys_TSB_stat/Lys_TSB_exp	Q6/Q6	1.42567	0.00197931	0.00340312	none
JSNZ_001439	asnC	asparagine--tRNA ligase	Lys_TSB_stat/Lys_TSB_exp	Q10/Q10	1.05756	0.906415	0.959706	none
JSNZ_001440	dinG	ATP-dependent DNA helicase DinG	Lys_TSB_stat/Lys_TSB_exp	Q5/Q6	-1.11945	0.657025	0.724288	none
JSNZ_001441	birA	biotin--[acetyl-CoA-carboxylase] ligase	Lys_TSB_stat/Lys_TSB_exp	Q5/Q5	1.364	0.00122764	0.00217703	none
JSNZ_001442	papS	CCA tRNA nucleotidyltransferase	Lys_TSB_stat/Lys_TSB_exp	Q3/Q4	-1.43782	0.00043565	0.00082434	none
JSNZ_001443	bshA	N-acetyl-alpha-D-glucosaminyl L-malate synthase BshA	Lys_TSB_stat/Lys_TSB_exp	Q6/Q7	-1.05156	0.906103	0.959706	none
JSNZ_001444	JSNZ_001444	nucleotide pyrophosphohydrolase	Lys_TSB_stat/Lys_TSB_exp	Q5/Q6	-1.29761	0.0962558	0.127104	none
JSNZ_001445	JSNZ_001445	zinc metallopeptidase	Lys_TSB_stat/Lys_TSB_exp	Q8/Q9	1.08071	0.700741	0.767216	none
JSNZ_001447	JSNZ_001447	YpiB family protein	Lys_TSB_stat/Lys_TSB_exp	Q1/Q2	2.98362	0.331289	0.393441	none
JSNZ_001448	JSNZ_001448	tetratricopeptide repeat protein	Lys_TSB_stat/Lys_TSB_exp	Q6/Q7	1.01891	0.999929	1	none
JSNZ_001449	aroA	3-phosphoshikimate 1-carboxyvinyltransferase	Lys_TSB_stat/Lys_TSB_exp	Q7/Q7	1.35517	0.000631197	0.00115969	none
JSNZ_001450	aroB	3-dehydroquinate synthase	Lys_TSB_stat/Lys_TSB_exp	Q5/Q6	1.0176	0.999761	1	none
JSNZ_001451	aroC	chorismate synthase	Lys_TSB_stat/Lys_TSB_exp	Q8/Q8	1.20481	0.0245031	0.0362257	none
JSNZ_001453	ndk	nucleoside-diphosphate kinase	Lys_TSB_stat/Lys_TSB_exp	Q10/Q9	7.81366	5.75388e-10	2.25937e-09	up
JSNZ_001454	hepT	polyprenyl synthetase family protein	Lys_TSB_stat/Lys_TSB_exp	Q5/Q6	-1.16442	0.222968	0.275953	none
JSNZ_001455	ubiE	demethylmenaquinone methyltransferase	Lys_TSB_stat/Lys_TSB_exp	Q8/Q9	-1.17368	0.204907	0.254944	none
JSNZ_001456	JSNZ_001456	heptaprenyl diphosphate synthase component 1	Lys_TSB_stat/Lys_TSB_exp	Q6/Q7	-1.5385	0.000469602	0.00088458	down
JSNZ_001457	hup	HU family DNA-binding protein	Lys_TSB_stat/Lys_TSB_exp	Q10/Q10	1.76581	0.000724586	0.00132545	up
JSNZ_001458	gpsA	NAD(P)H-dependent glycerol-3-phosphate dehydrogenase	Lys_TSB_stat/Lys_TSB_exp	Q8/Q8	-1.08068	0.714432	0.781387	none
JSNZ_001459	engA	ribosome biogenesis GTPase Der	Lys_TSB_stat/Lys_TSB_exp	Q9/Q9	-1.21449	0.0402486	0.0573138	none
JSNZ_001460	rpsA	30S ribosomal protein S1	Lys_TSB_stat/Lys_TSB_exp	Q10/Q10	7.6275	1.94322e-33	1.26856e-31	up
JSNZ_001463	cmk	(d)CMP kinase	Lys_TSB_stat/Lys_TSB_exp	Q8/Q9	-1.73562	9.79004e-10	3.75255e-09	down
JSNZ_001464	ansA	asparaginase	Lys_TSB_stat/Lys_TSB_exp	Q5/Q6	-1.32393	0.0168045	0.0253829	none
JSNZ_001465	bdr	bacillithiol disulfide reductase YpdA	Lys_TSB_stat/Lys_TSB_exp	Q8/Q8	-1.16692	0.181037	0.228235	none
JSNZ_001467	ebpS	elastin-binding protein EbpS	Lys_TSB_stat/Lys_TSB_exp	Q8/Q8	1.84567	2.17187e-12	1.21311e-11	up
JSNZ_001468	recQ2	ATP-dependent DNA helicase RecQ	Lys_TSB_stat/Lys_TSB_exp	Q3/Q2	2.86589	1.10119e-05	2.55316e-05	up
JSNZ_001469	JSNZ_001469	helix-turn-helix domain-containing protein	Lys_TSB_stat/Lys_TSB_exp	Q2/Q2	3.06973	1.33143e-06	3.49416e-06	up
JSNZ_001470	fer	ferredoxin	Lys_TSB_stat/Lys_TSB_exp	Q8/Q9	-1.55045	0.0217176	0.0323364	down
JSNZ_001478	JSNZ_001478	DUF1672 domain-containing protein	Lys_TSB_stat/Lys_TSB_exp	Q5/Q3	4.62085	1.07589e-11	5.44197e-11	up
JSNZ_001479	srrB	two-component system sensor histidine kinase SrrB	Lys_TSB_stat/Lys_TSB_exp	Q5/Q5	1.80111	4.35095e-16	4.00402e-15	up
JSNZ_001480	srrA	two-component system response regulator SrrA	Lys_TSB_stat/Lys_TSB_exp	Q9/Q9	2.9286	1.27867e-12	7.37882e-12	up
JSNZ_001481	rluB	pseudouridine synthase	Lys_TSB_stat/Lys_TSB_exp	Q8/Q8	-1.23861	0.0350861	0.0504091	none
JSNZ_001482	scpB	SMC-Scp complex subunit ScpB	Lys_TSB_stat/Lys_TSB_exp	Q5/Q7	-1.56024	3.55293e-05	7.78812e-05	down
JSNZ_001483	scpA	segregation/condensation protein A	Lys_TSB_stat/Lys_TSB_exp	Q3/Q6	-2.47823	3.69777e-09	1.32498e-08	down
JSNZ_001484	JSNZ_001484	DUF309 domain-containing protein	Lys_TSB_stat/Lys_TSB_exp	Q1/Q1	1.43258	0.127912	0.164862	none
JSNZ_001485	xerD	site-specific tyrosine recombinase XerD	Lys_TSB_stat/Lys_TSB_exp	Q4/Q4	1.30631	0.103395	0.135589	none
JSNZ_001486	fur	Fur family transcriptional regulator	Lys_TSB_stat/Lys_TSB_exp	Q9/Q9	1.4294	0.00016785	0.000339109	none
JSNZ_001488	JSNZ_001488	aldo/keto reductase	Lys_TSB_stat/Lys_TSB_exp	Q7/Q5	4.23466	6.34429e-13	3.88657e-12	up
JSNZ_001490	JSNZ_001490	SDR family NAD(P)-dependent oxidoreductase	Lys_TSB_stat/Lys_TSB_exp	Q2/Q2	1.60482	0.0130342	0.0201096	up
JSNZ_001491	proC	pyrroline-5-carboxylate reductase	Lys_TSB_stat/Lys_TSB_exp	Q8/Q7	2.79746	6.56293e-11	2.99999e-10	up
JSNZ_001492	rnz	ribonuclease Z	Lys_TSB_stat/Lys_TSB_exp	Q6/Q5	1.73403	0.000106045	0.000220866	up
JSNZ_001493	zwf	glucose-6-phosphate dehydrogenase	Lys_TSB_stat/Lys_TSB_exp	Q9/Q9	1.08391	0.73396	0.800755	none
JSNZ_001494	JSNZ_001494	effector binding domain-containing protein	Lys_TSB_stat/Lys_TSB_exp	Q3/Q5	-1.446	0.00672473	0.0107647	none
JSNZ_001495	malA	alpha-glucosidase	Lys_TSB_stat/Lys_TSB_exp	Q7/Q5	12.1454	1.82027e-26	5.67542e-25	up
JSNZ_001496	malR	LacI family DNA-binding transcriptional regulator	Lys_TSB_stat/Lys_TSB_exp	Q6/Q3	14.7324	1.31771e-10	5.71099e-10	up
JSNZ_001498	JSNZ_001498	VOC family protein	Lys_TSB_stat/Lys_TSB_exp	Q7/Q8	-1.52869	0.000123226	0.000255124	down
JSNZ_001501	gnd	NADP-dependent phosphogluconate dehydrogenase	Lys_TSB_stat/Lys_TSB_exp	Q10/Q10	-1.11499	0.372991	0.438727	none
JSNZ_001502	JSNZ_001502	tripeptidase T	Lys_TSB_stat/Lys_TSB_exp	Q7/Q5	5.18732	6.11262e-15	4.91126e-14	up
JSNZ_001504	JSNZ_001504	aromatic acid exporter family protein	Lys_TSB_stat/Lys_TSB_exp	Q2/Q3	-2.2017	6.4707e-06	1.54307e-05	down
JSNZ_001505	brxB	bacilliredoxin BrxB	Lys_TSB_stat/Lys_TSB_exp	Q9/Q9	-1.11504	0.567466	0.638017	none
JSNZ_001506	bfmBB	dihydrolipoamide acetyltransferase family protein	Lys_TSB_stat/Lys_TSB_exp	Q7/Q8	-1.54498	1.89911e-06	4.87376e-06	down
JSNZ_001507	bfmBAB	alpha-ketoacid dehydrogenase subunit beta	Lys_TSB_stat/Lys_TSB_exp	Q8/Q9	-1.56382	1.73863e-07	5.01658e-07	down
JSNZ_001508	bfmBAA	thiamine pyrophosphate-dependent dehydrogenase E1 component subunit alpha	Lys_TSB_stat/Lys_TSB_exp	Q7/Q9	-1.71211	2.9289e-08	9.41303e-08	down
JSNZ_001509	lpdA	dihydrolipoyl dehydrogenase	Lys_TSB_stat/Lys_TSB_exp	Q6/Q7	-1.37799	0.000164069	0.000331791	none
JSNZ_001510	recN	DNA repair protein RecN	Lys_TSB_stat/Lys_TSB_exp	Q7/Q7	1.55202	9.10067e-13	5.44737e-12	up
JSNZ_001511	argR	transcriptional regulator ArgR	Lys_TSB_stat/Lys_TSB_exp	Q9/Q9	1.38905	0.0039559	0.0065507	none
JSNZ_001512	ispA	polyprenyl synthetase family protein	Lys_TSB_stat/Lys_TSB_exp	Q6/Q7	-1.24173	0.0440386	0.062076	none
JSNZ_001513	xseB	exodeoxyribonuclease VII small subunit	Lys_TSB_stat/Lys_TSB_exp	Q8/Q8	1.43409	0.0206605	0.0308726	none
JSNZ_001514	xseA	exodeoxyribonuclease VII large subunit	Lys_TSB_stat/Lys_TSB_exp	Q5/Q6	1.07617	0.766747	0.83207	none
JSNZ_001515	nusB	transcription antitermination factor NusB	Lys_TSB_stat/Lys_TSB_exp	Q8/Q9	-1.56607	2.17947e-05	4.89034e-05	down
JSNZ_001516	JSNZ_001516	Asp23/Gls24 family envelope stress response protein	Lys_TSB_stat/Lys_TSB_exp	Q8/Q8	1.3081	0.128738	0.165701	none
JSNZ_001517	accC	acetyl-CoA carboxylase biotin carboxylase subunit	Lys_TSB_stat/Lys_TSB_exp	Q8/Q9	-1.83772	4.78444e-17	4.89936e-16	down
JSNZ_001518	accB	acetyl-CoA carboxylase biotin carboxyl carrier protein	Lys_TSB_stat/Lys_TSB_exp	Q9/Q10	-1.79283	8.00216e-05	0.000168854	down
JSNZ_001519	efp	elongation factor P	Lys_TSB_stat/Lys_TSB_exp	Q10/Q10	-1.21773	0.0421705	0.0598001	none
JSNZ_001520	pepQ2	M24 family metallopeptidase	Lys_TSB_stat/Lys_TSB_exp	Q9/Q9	2.92316	8.02021e-20	1.12489e-18	up
JSNZ_001521	JSNZ_001521	hypothetical protein	Lys_TSB_stat/Lys_TSB_exp	Q7/Q8	-1.47788	3.76303e-05	8.23138e-05	none
JSNZ_001523	lipM	biotin/lipoate A/B protein ligase family protein	Lys_TSB_stat/Lys_TSB_exp	Q8/Q8	1.49893	2.54158e-06	6.37377e-06	none
JSNZ_001524	JSNZ_001524	rhodanese-like domain-containing protein	Lys_TSB_stat/Lys_TSB_exp	Q9/Q9	1.03105	0.97153	1	none
JSNZ_001525	gcvPB	aminomethyl-transferring glycine dehydrogenase subunit GcvPB	Lys_TSB_stat/Lys_TSB_exp	Q9/Q8	3.96326	5.51772e-29	2.56145e-27	up
JSNZ_001526	gcvPA	aminomethyl-transferring glycine dehydrogenase subunit GcvPA	Lys_TSB_stat/Lys_TSB_exp	Q9/Q8	3.59784	9.29394e-23	2.04369e-21	up
JSNZ_001527	gcvT	glycine cleavage system aminomethyltransferase GcvT	Lys_TSB_stat/Lys_TSB_exp	Q9/Q7	4.78572	9.22643e-20	1.28493e-18	up
JSNZ_001528	aroK	shikimate kinase	Lys_TSB_stat/Lys_TSB_exp	Q3/Q3	1.54583	0.00102109	0.00183568	up
JSNZ_001536	JSNZ_001536	MBL fold metallo-hydrolase	Lys_TSB_stat/Lys_TSB_exp	Q8/Q8	1.09463	0.572534	0.643024	none
JSNZ_001537	JSNZ_001537	MTH1187 family thiamine-binding protein	Lys_TSB_stat/Lys_TSB_exp	Q8/Q8	1.25048	0.425196	0.494562	none
JSNZ_001538	glk	ROK family glucokinase	Lys_TSB_stat/Lys_TSB_exp	Q8/Q9	1.02536	0.993243	1	none
JSNZ_001540	JSNZ_001540	rhomboid family intramembrane serine protease	Lys_TSB_stat/Lys_TSB_exp	Q6/Q6	1.4428	1.34689e-05	3.09194e-05	none
JSNZ_001541	JSNZ_001541	5-formyltetrahydrofolate cyclo-ligase	Lys_TSB_stat/Lys_TSB_exp	Q6/Q4	4.94035	4.92083e-09	1.72477e-08	up
JSNZ_001543	pbp3	peptidoglycan D,D-transpeptidase FtsI family protein	Lys_TSB_stat/Lys_TSB_exp	Q6/Q7	-1.26561	0.000333351	0.000645385	none
JSNZ_001544	sodA	superoxide dismutase	Lys_TSB_stat/Lys_TSB_exp	Q10/Q10	-1.28755	0.00992643	0.0156147	none
JSNZ_001545	zur	Fur family transcriptional regulator	Lys_TSB_stat/Lys_TSB_exp	Q5/Q6	-1.88956	0.000189622	0.000381619	down
JSNZ_001547	znuC	metal ABC transporter ATP-binding protein	Lys_TSB_stat/Lys_TSB_exp	Q5/Q6	-1.58837	1.4486e-08	4.83575e-08	down
JSNZ_001548	nfo	deoxyribonuclease IV	Lys_TSB_stat/Lys_TSB_exp	Q7/Q9	-2.21361	2.966e-13	1.87757e-12	down
JSNZ_001549	cshB	DEAD/DEAH box helicase	Lys_TSB_stat/Lys_TSB_exp	Q7/Q9	-1.7356	1.34107e-14	1.02619e-13	down
JSNZ_001550	JSNZ_001550	Nif3-like dinuclear metal center hexameric protein	Lys_TSB_stat/Lys_TSB_exp	Q6/Q7	-1.22188	0.102006	0.133851	none
JSNZ_001551	trmK	tRNA (adenine(22)-N(1))-methyltransferase TrmK	Lys_TSB_stat/Lys_TSB_exp	Q5/Q8	-3.20275	2.36626e-07	6.72534e-07	down
JSNZ_001552	sigA	RNA polymerase sigma factor RpoD	Lys_TSB_stat/Lys_TSB_exp	Q9/Q9	-1.37892	7.09854e-05	0.000151161	none
JSNZ_001553	dnaG	DNA primase	Lys_TSB_stat/Lys_TSB_exp	Q3/Q4	-1.66417	3.57106e-09	1.28842e-08	down
JSNZ_001554	JSNZ_001554	pyruvate, water dikinase regulatory protein	Lys_TSB_stat/Lys_TSB_exp	Q9/Q7	3.76332	5.43638e-14	3.79819e-13	up
JSNZ_001555	ccpN	helix-turn-helix transcriptional regulator	Lys_TSB_stat/Lys_TSB_exp	Q8/Q7	3.9746	9.5182e-12	4.84964e-11	up
JSNZ_001556	glyS	glycine--tRNA ligase	Lys_TSB_stat/Lys_TSB_exp	Q10/Q10	1.06162	0.903106	0.957174	none
JSNZ_001557	recO	DNA repair protein RecO	Lys_TSB_stat/Lys_TSB_exp	Q2/Q3	-1.05642	0.924747	0.97467	none
JSNZ_001558	era	GTPase Era	Lys_TSB_stat/Lys_TSB_exp	Q8/Q8	1.15311	0.353047	0.417499	none
JSNZ_001559	cdd	cytidine deaminase	Lys_TSB_stat/Lys_TSB_exp	Q5/Q6	1.08578	0.844169	0.903879	none
JSNZ_001561	ybeY	rRNA maturation RNase YbeY	Lys_TSB_stat/Lys_TSB_exp	Q8/Q8	1.88955	3.6756e-06	9.04396e-06	up
JSNZ_001562	phoH	PhoH family protein	Lys_TSB_stat/Lys_TSB_exp	Q8/Q7	1.73839	1.02848e-11	5.21479e-11	up
JSNZ_001563	JSNZ_001563	SPOR domain-containing protein	Lys_TSB_stat/Lys_TSB_exp	Q7/Q7	1.93837	1.88901e-10	7.93991e-10	up
JSNZ_001564	floA	flotillin-like protein FloA	Lys_TSB_stat/Lys_TSB_exp	Q10/Q10	1.99264	2.26161e-14	1.68732e-13	up
JSNZ_001565	JSNZ_001565	NfeD family protein	Lys_TSB_stat/Lys_TSB_exp	Q7/Q7	1.93059	0.000766052	0.00139885	up
JSNZ_001566	rpsU	30S ribosomal protein S21	Lys_TSB_stat/Lys_TSB_exp	Q10/Q10	-3.49776	3.42144e-08	1.08788e-07	down
JSNZ_001567	mtaB	tRNA (N(6)-L-threonylcarbamoyladenosine(37)-C(2))- methylthiotransferase MtaB	Lys_TSB_stat/Lys_TSB_exp	Q5/Q9	-8.82878	1.09243e-26	3.56575e-25	down
JSNZ_001568	rsmE	16S rRNA (uracil(1498)-N(3))-methyltransferase	Lys_TSB_stat/Lys_TSB_exp	Q5/Q6	-1.09456	0.557715	0.629086	none
JSNZ_001569	prmA	50S ribosomal protein L11 methyltransferase	Lys_TSB_stat/Lys_TSB_exp	Q6/Q8	-2.96818	2.98195e-09	1.08972e-08	down
JSNZ_001570	dnaJ	molecular chaperone DnaJ	Lys_TSB_stat/Lys_TSB_exp	Q8/Q9	-2.7074	5.35799e-18	5.89097e-17	down
JSNZ_001571	dnaK	molecular chaperone DnaK	Lys_TSB_stat/Lys_TSB_exp	Q10/Q10	-2.21799	7.64074e-37	6.93979e-35	down
JSNZ_001572	grpE	nucleotide exchange factor GrpE	Lys_TSB_stat/Lys_TSB_exp	Q9/Q10	-2.4976	6.70179e-15	5.34353e-14	down
JSNZ_001573	hrcA	heat-inducible transcriptional repressor HrcA	Lys_TSB_stat/Lys_TSB_exp	Q3/Q4	-1.02373	0.998105	1	none
JSNZ_001574	hemN	radical SAM family heme chaperone HemW	Lys_TSB_stat/Lys_TSB_exp	Q2/Q4	-2.31237	1.58821e-10	6.7848e-10	down
JSNZ_001575	lepA	translation elongation factor 4	Lys_TSB_stat/Lys_TSB_exp	Q8/Q9	-2.041	2.48283e-21	4.18373e-20	down
JSNZ_001576	rpsT	30S ribosomal protein S20	Lys_TSB_stat/Lys_TSB_exp	Q10/Q10	-2.67237	0.0315083	0.0456771	down
JSNZ_001577	holA	DNA polymerase III subunit delta	Lys_TSB_stat/Lys_TSB_exp	Q4/Q5	-1.3755	0.000388178	0.000742586	none
JSNZ_001579	comEB	ComE operon protein 2	Lys_TSB_stat/Lys_TSB_exp	Q6/Q6	1.38542	0.0146223	0.0223616	none
JSNZ_001581	JSNZ_001581	class I SAM-dependent methyltransferase	Lys_TSB_stat/Lys_TSB_exp	Q2/Q4	-1.84376	0.000519543	0.000968175	down
JSNZ_001582	rsfS	ribosome silencing factor	Lys_TSB_stat/Lys_TSB_exp	Q6/Q9	-4.12443	5.41469e-12	2.85483e-11	down
JSNZ_001583	yqeK	bis(5'-nucleosyl)-tetraphosphatase (symmetrical) YqeK	Lys_TSB_stat/Lys_TSB_exp	Q7/Q8	1.15408	0.240767	0.295686	none
JSNZ_001584	nadD	nicotinate (nicotinamide) nucleotide adenylyltransferase	Lys_TSB_stat/Lys_TSB_exp	Q3/Q4	-1.54983	2.88162e-05	6.40394e-05	down
JSNZ_001585	yhbY	ribosome assembly RNA-binding protein YhbY	Lys_TSB_stat/Lys_TSB_exp	Q8/Q9	-1.63099	1.54774e-05	3.53745e-05	down
JSNZ_001586	aroE	shikimate dehydrogenase	Lys_TSB_stat/Lys_TSB_exp	Q5/Q6	-1.45038	6.83298e-06	1.62206e-05	none
JSNZ_001587	yqeH	ribosome biogenesis GTPase YqeH	Lys_TSB_stat/Lys_TSB_exp	Q6/Q8	-2.05342	5.09854e-13	3.1699e-12	down
JSNZ_001588	JSNZ_001588	YqeG family HAD IIIA-type phosphatase	Lys_TSB_stat/Lys_TSB_exp	Q6/Q8	-2.80393	8.02709e-11	3.61392e-10	down
JSNZ_001589	mtnN	5'-methylthioadenosine/S-adenosylhomocysteine nucleosidase	Lys_TSB_stat/Lys_TSB_exp	Q8/Q9	-1.22078	0.0439196	0.0619501	none
JSNZ_001592	JSNZ_001592	Fic family protein	Lys_TSB_stat/Lys_TSB_exp	Q3/Q3	1.41301	0.0597057	0.0821642	none
JSNZ_001593	JSNZ_001593	NRAMP family divalent metal transporter	Lys_TSB_stat/Lys_TSB_exp	Q3/Q2	3.65536	1.83566e-05	4.15911e-05	up
JSNZ_001594	pxpA	5-oxoprolinase subunit PxpA	Lys_TSB_stat/Lys_TSB_exp	Q6/Q2	13.6539	1.17687e-10	5.14328e-10	up
JSNZ_001595	JSNZ_001595	acetyl/propionyl/methylcrotonyl-CoA carboxylase subunit alpha	Lys_TSB_stat/Lys_TSB_exp	Q4/Q2	7.8518	9.04765e-14	6.15653e-13	up
JSNZ_001596	JSNZ_001596	acetyl-CoA carboxylase biotin carboxyl carrier protein subunit	Lys_TSB_stat/Lys_TSB_exp	Q7/Q4	4.8653	1.33419e-05	3.06615e-05	up
JSNZ_001597	JSNZ_001597	biotin-dependent carboxyltransferase family protein	Lys_TSB_stat/Lys_TSB_exp	Q6/Q1	8.38813	2.47567e-10	1.02409e-09	up
JSNZ_001598	pxpB	5-oxoprolinase subunit PxpB	Lys_TSB_stat/Lys_TSB_exp	Q4/Q3	6.02557	5.68721e-06	1.36402e-05	up
JSNZ_001599	greA	transcription elongation factor GreA	Lys_TSB_stat/Lys_TSB_exp	Q10/Q10	-1.65405	8.52732e-07	2.28672e-06	down
JSNZ_001600	udk	uridine kinase	Lys_TSB_stat/Lys_TSB_exp	Q7/Q9	-3.00689	4.33852e-16	4.00402e-15	down
JSNZ_001601	JSNZ_001601	U32 family peptidase	Lys_TSB_stat/Lys_TSB_exp	Q4/Q8	-6.42412	3.29815e-16	3.11757e-15	down
JSNZ_001602	JSNZ_001602	peptidase U32 family protein	Lys_TSB_stat/Lys_TSB_exp	Q4/Q8	-7.16313	2.15964e-15	1.83393e-14	down
JSNZ_001603	JSNZ_001603	methyltransferase domain-containing protein	Lys_TSB_stat/Lys_TSB_exp	Q4/Q6	-2.81308	1.82931e-10	7.7045e-10	down
JSNZ_001604	JSNZ_001604	DUF1292 domain-containing protein	Lys_TSB_stat/Lys_TSB_exp	Q9/Q9	1.45943	0.0181547	0.0272646	none
JSNZ_001605	ruvX	Holliday junction resolvase RuvX	Lys_TSB_stat/Lys_TSB_exp	Q6/Q7	-1.04443	0.992848	1	none
JSNZ_001606	JSNZ_001606	IreB family regulatory phosphoprotein	Lys_TSB_stat/Lys_TSB_exp	Q10/Q9	2.46542	1.2971e-06	3.40834e-06	up
JSNZ_001607	alaS	alanine--tRNA ligase	Lys_TSB_stat/Lys_TSB_exp	Q8/Q9	-1.61717	7.59599e-23	1.72479e-21	down
JSNZ_001608	recD2	ATP-dependent RecD-like DNA helicase	Lys_TSB_stat/Lys_TSB_exp	Q4/Q4	1.38234	0.000412365	0.000782407	none
JSNZ_001609	JSNZ_001609	tetratricopeptide repeat protein	Lys_TSB_stat/Lys_TSB_exp	Q5/Q6	-1.68822	1.05304e-05	2.45239e-05	down
JSNZ_001610	mnmA	tRNA 2-thiouridine(34) synthase MnmA	Lys_TSB_stat/Lys_TSB_exp	Q7/Q8	-1.0134	0.999996	1	none
JSNZ_001611	iscS	cysteine desulfurase family protein	Lys_TSB_stat/Lys_TSB_exp	Q6/Q6	1.16564	0.186045	0.233703	none
JSNZ_001612	JSNZ_001612	LLM class flavin-dependent oxidoreductase	Lys_TSB_stat/Lys_TSB_exp	Q6/Q5	2.56842	9.75892e-14	6.59754e-13	up
JSNZ_001613	JSNZ_001613	SAS049 family protein	Lys_TSB_stat/Lys_TSB_exp	Q8/Q7	3.0459	0.0252252	0.0371356	up
JSNZ_001614	csbD	CsbD family protein	Lys_TSB_stat/Lys_TSB_exp	Q9/Q8	1.52826	0.681811	0.749461	none
JSNZ_001615	cymR	Rrf2 family transcriptional regulator	Lys_TSB_stat/Lys_TSB_exp	Q8/Q9	-1.30415	0.0832895	0.11139	none
JSNZ_001616	rarA	replication-associated recombination protein A	Lys_TSB_stat/Lys_TSB_exp	Q5/Q5	1.56921	3.25895e-11	1.56146e-10	up
JSNZ_001617	tcdA	ThiF family adenylyltransferase	Lys_TSB_stat/Lys_TSB_exp	Q7/Q9	-1.74861	3.93424e-07	1.09412e-06	down
JSNZ_001620	aspS	aspartate--tRNA ligase	Lys_TSB_stat/Lys_TSB_exp	Q8/Q10	-2.04077	3.12944e-21	5.10735e-20	down
JSNZ_001621	hisS	histidine--tRNA ligase	Lys_TSB_stat/Lys_TSB_exp	Q8/Q9	-1.91226	1.18977e-12	6.962e-12	down
JSNZ_001622	lytH	N-acetylmuramoyl-L-alanine amidase	Lys_TSB_stat/Lys_TSB_exp	Q5/Q7	-1.50426	5.45293e-06	1.31235e-05	down
JSNZ_001623	dtd	D-aminoacyl-tRNA deacylase	Lys_TSB_stat/Lys_TSB_exp	Q7/Q8	-1.22104	0.134771	0.173146	none
JSNZ_001624	relA	bifunctional (p)ppGpp synthetase/guanosine-3',5'-bis(diphosphate) 3'-pyrophosphohydrolase	Lys_TSB_stat/Lys_TSB_exp	Q7/Q6	1.53492	4.04837e-11	1.90904e-10	up
JSNZ_001625	apt	adenine phosphoribosyltransferase	Lys_TSB_stat/Lys_TSB_exp	Q7/Q9	-3.22307	3.10308e-10	1.25141e-09	down
JSNZ_001626	recJ	single-stranded-DNA-specific exonuclease RecJ	Lys_TSB_stat/Lys_TSB_exp	Q4/Q5	-1.41162	1.83535e-06	4.73338e-06	none
JSNZ_001627	secDF	protein translocase subunit SecDF	Lys_TSB_stat/Lys_TSB_exp	Q7/Q9	-1.63629	1.097e-10	4.83465e-10	down
JSNZ_001628	yajC	preprotein translocase subunit YajC	Lys_TSB_stat/Lys_TSB_exp	Q9/Q10	-2.39686	0.000319177	0.000620243	down
JSNZ_001629	tgt	tRNA guanosine(34) transglycosylase Tgt	Lys_TSB_stat/Lys_TSB_exp	Q7/Q8	-1.86042	3.62667e-11	1.71405e-10	down
JSNZ_001630	queA	tRNA preQ1(34) S-adenosylmethionine ribosyltransferase-isomerase QueA	Lys_TSB_stat/Lys_TSB_exp	Q6/Q8	-2.39035	8.30745e-15	6.57359e-14	down
JSNZ_001631	ruvB	Holliday junction branch migration DNA helicase RuvB	Lys_TSB_stat/Lys_TSB_exp	Q5/Q6	-1.17732	0.171356	0.216815	none
JSNZ_001632	ruvA	Holliday junction branch migration protein RuvA	Lys_TSB_stat/Lys_TSB_exp	Q7/Q8	-1.71324	7.37376e-08	2.2292e-07	down
JSNZ_001633	thrR	ACT domain-containing protein	Lys_TSB_stat/Lys_TSB_exp	Q4/Q6	-1.33947	0.0318768	0.0461794	none
JSNZ_001634	obgE	GTPase ObgE	Lys_TSB_stat/Lys_TSB_exp	Q8/Q9	-1.16564	0.097853	0.128968	none
JSNZ_001635	rpmA	50S ribosomal protein L27	Lys_TSB_stat/Lys_TSB_exp	Q8/Q10	-3.14511	0.0903197	0.120177	none
JSNZ_001637	rplU	50S ribosomal protein L21	Lys_TSB_stat/Lys_TSB_exp	Q10/Q10	-3.0923	1.37588e-10	5.93844e-10	down
JSNZ_001639	mreC	rod shape-determining protein MreC	Lys_TSB_stat/Lys_TSB_exp	Q7/Q7	1.14735	0.345751	0.409917	none
JSNZ_001641	JSNZ_001641	DUF4930 family protein	Lys_TSB_stat/Lys_TSB_exp	Q3/Q4	-1.4501	0.00046057	0.000868349	none
JSNZ_001644	radC	DNA repair protein RadC	Lys_TSB_stat/Lys_TSB_exp	Q3/Q1	13.9483	1.59992e-08	5.32201e-08	up
JSNZ_001646	folC	folylpolyglutamate synthase/dihydrofolate synthase family protein	Lys_TSB_stat/Lys_TSB_exp	Q6/Q7	-1.81861	2.10056e-12	1.17643e-11	down
JSNZ_001647	valS	valine--tRNA ligase	Lys_TSB_stat/Lys_TSB_exp	Q9/Q9	-1.51362	2.90647e-21	4.78079e-20	down
JSNZ_001648	tag	DNA-3-methyladenine glycosylase I	Lys_TSB_stat/Lys_TSB_exp	Q7/Q6	2.32435	5.26653e-11	2.44484e-10	up
JSNZ_001649	JSNZ_001649	AbrB family transcriptional regulator	Lys_TSB_stat/Lys_TSB_exp	Q2/Q1	5.5775	0.00025213	0.000499715	up
JSNZ_001651	hemL	glutamate-1-semialdehyde 2,1-aminomutase	Lys_TSB_stat/Lys_TSB_exp	Q9/Q9	1.64023	1.69188e-10	7.16905e-10	up
JSNZ_001652	hemB	porphobilinogen synthase	Lys_TSB_stat/Lys_TSB_exp	Q9/Q9	1.77254	5.56205e-15	4.50353e-14	up
JSNZ_001653	hemD	uroporphyrinogen-III synthase	Lys_TSB_stat/Lys_TSB_exp	Q3/Q3	-1.01024	0.999707	1	none
JSNZ_001654	hemC	hydroxymethylbilane synthase	Lys_TSB_stat/Lys_TSB_exp	Q8/Q8	1.37046	8.01111e-05	0.000168872	none
JSNZ_001656	hemA	glutamyl-tRNA reductase	Lys_TSB_stat/Lys_TSB_exp	Q2/Q5	-2.63909	3.22425e-07	9.01669e-07	down
JSNZ_001657	engB	ribosome biogenesis GTP-binding protein YihA/YsxC	Lys_TSB_stat/Lys_TSB_exp	Q8/Q9	-1.20414	0.0951284	0.125695	none
JSNZ_001658	clpX	ATP-dependent Clp protease ATP-binding subunit ClpX	Lys_TSB_stat/Lys_TSB_exp	Q8/Q9	-2.14249	3.62059e-15	3.00577e-14	down
JSNZ_001659	tig	trigger factor	Lys_TSB_stat/Lys_TSB_exp	Q10/Q10	-1.86966	1.46917e-21	2.64577e-20	down
JSNZ_001661	JSNZ_001661	hypothetical protein	Lys_TSB_stat/Lys_TSB_exp	Q5/Q5	1.29363	0.0190631	0.0285673	none
JSNZ_001662	JSNZ_001662	NUDIX domain-containing protein	Lys_TSB_stat/Lys_TSB_exp	Q8/Q9	-1.5382	4.07486e-06	9.93277e-06	down
JSNZ_001663	rplT	50S ribosomal protein L20	Lys_TSB_stat/Lys_TSB_exp	Q10/Q10	-3.23775	3.77612e-06	9.26947e-06	down
JSNZ_001664	rpmI	50S ribosomal protein L35	Lys_TSB_stat/Lys_TSB_exp	Q10/Q10	-3.9636	0.00120942	0.00214699	down
JSNZ_001665	infC	translation initiation factor IF-3	Lys_TSB_stat/Lys_TSB_exp	Q10/Q10	-2.68893	1.25899e-08	4.22833e-08	down
JSNZ_001666	lysP	amino acid permease	Lys_TSB_stat/Lys_TSB_exp	Q3/Q5	-1.94375	4.90089e-05	0.000106203	down
JSNZ_001667	thrS	threonine--tRNA ligase	Lys_TSB_stat/Lys_TSB_exp	Q9/Q10	1.12334	0.472531	0.541777	none
JSNZ_001669	dnaI	primosomal protein DnaI	Lys_TSB_stat/Lys_TSB_exp	Q7/Q7	1.28668	0.00720164	0.0115017	none
JSNZ_001670	dnaB	replication initiation and membrane attachment family protein	Lys_TSB_stat/Lys_TSB_exp	Q4/Q5	1.25928	0.034708	0.0499345	none
JSNZ_001671	nrdR	transcriptional regulator NrdR	Lys_TSB_stat/Lys_TSB_exp	Q8/Q7	1.94071	3.81312e-07	1.06208e-06	up
JSNZ_001672	gapB	type I glyceraldehyde-3-phosphate dehydrogenase	Lys_TSB_stat/Lys_TSB_exp	Q10/Q4	85.0934	1.5164e-26	4.87347e-25	up
JSNZ_001673	coaE	dephospho-CoA kinase	Lys_TSB_stat/Lys_TSB_exp	Q8/Q9	-1.19038	0.106558	0.139298	none
JSNZ_001674	mutM	bifunctional DNA-formamidopyrimidine glycosylase/DNA-(apurinic or apyrimidinic site) lyase	Lys_TSB_stat/Lys_TSB_exp	Q5/Q5	-1.13111	0.466479	0.5369	none
JSNZ_001675	polA	DNA polymerase I	Lys_TSB_stat/Lys_TSB_exp	Q8/Q8	1.44973	1.91326e-15	1.64477e-14	none
JSNZ_001676	JSNZ_001676	hypothetical protein	Lys_TSB_stat/Lys_TSB_exp	Q2/Q1	2.65186	0.000250289	0.000496538	up
JSNZ_001677	phoR	two-component system histidine kinase PnpS	Lys_TSB_stat/Lys_TSB_exp	Q4/Q4	1.92434	3.05247e-13	1.92067e-12	up
JSNZ_001678	phoP	winged helix-turn-helix domain-containing protein	Lys_TSB_stat/Lys_TSB_exp	Q5/Q5	1.31338	0.0530817	0.073838	none
JSNZ_001679	citC	NADP-dependent isocitrate dehydrogenase	Lys_TSB_stat/Lys_TSB_exp	Q10/Q7	17.4834	4.19971e-29	1.99391e-27	up
JSNZ_001680	citZ	citrate synthase	Lys_TSB_stat/Lys_TSB_exp	Q10/Q7	33.5595	3.37854e-26	1.00825e-24	up
JSNZ_001681	aapA	amino acid permease	Lys_TSB_stat/Lys_TSB_exp	Q5/Q6	-1.35828	0.0522186	0.0727716	none
JSNZ_001682	pykA	pyruvate kinase	Lys_TSB_stat/Lys_TSB_exp	Q10/Q10	1.12023	0.377841	0.443432	none
JSNZ_001683	pfkA	6-phosphofructokinase	Lys_TSB_stat/Lys_TSB_exp	Q10/Q10	-1.20075	0.0506034	0.0706758	none
JSNZ_001684	accA	acetyl-CoA carboxylase carboxyltransferase subunit alpha	Lys_TSB_stat/Lys_TSB_exp	Q8/Q9	-2.37653	5.63143e-17	5.65579e-16	down
JSNZ_001685	accD	acetyl-CoA carboxylase, carboxyltransferase subunit beta	Lys_TSB_stat/Lys_TSB_exp	Q8/Q9	-2.25206	2.68642e-13	1.70575e-12	down
JSNZ_001686	JSNZ_001686	malic enzyme-like NAD(P)-binding protein	Lys_TSB_stat/Lys_TSB_exp	Q9/Q9	1.0965	0.682493	0.749594	none
JSNZ_001687	dnaE	DNA polymerase III subunit alpha	Lys_TSB_stat/Lys_TSB_exp	Q3/Q3	1.56581	1.0254e-14	8.05283e-14	up
JSNZ_001688	pde2	pApA hydrolase Pde2	Lys_TSB_stat/Lys_TSB_exp	Q7/Q7	1.38529	0.00141224	0.00248332	none
JSNZ_001689	JSNZ_001689	DRTGG domain-containing protein	Lys_TSB_stat/Lys_TSB_exp	Q6/Q7	1.0745	0.816379	0.878175	none
JSNZ_001690	uspA2	universal stress protein	Lys_TSB_stat/Lys_TSB_exp	Q10/Q10	4.03664	2.04077e-12	1.14601e-11	up
JSNZ_001691	JSNZ_001691	metal-dependent hydrolase	Lys_TSB_stat/Lys_TSB_exp	Q9/Q8	4.04409	3.02281e-14	2.22347e-13	up
JSNZ_001692	pepQ	M24 family metallopeptidase	Lys_TSB_stat/Lys_TSB_exp	Q8/Q6	6.85988	2.01513e-17	2.13686e-16	up
JSNZ_001694	ald2	alanine dehydrogenase	Lys_TSB_stat/Lys_TSB_exp	Q9/Q5	22.9939	1.4096e-32	8.41332e-31	up
JSNZ_001695	uspA1	universal stress protein	Lys_TSB_stat/Lys_TSB_exp	Q10/Q9	67.0709	1.11087e-19	1.52672e-18	up
JSNZ_001696	ackA	acetate kinase	Lys_TSB_stat/Lys_TSB_exp	Q10/Q10	1.14227	0.232377	0.286631	none
JSNZ_001697	JSNZ_001697	class I SAM-dependent methyltransferase	Lys_TSB_stat/Lys_TSB_exp	Q7/Q8	-1.19262	0.207356	0.257683	none
JSNZ_001698	tpx	thiol peroxidase	Lys_TSB_stat/Lys_TSB_exp	Q10/Q9	2.25731	8.95309e-08	2.66046e-07	up
JSNZ_001700	thiI	tRNA uracil 4-sulfurtransferase ThiI	Lys_TSB_stat/Lys_TSB_exp	Q5/Q8	-3.96556	3.80494e-18	4.36731e-17	down
JSNZ_001701	nifZ	cysteine desulfurase family protein	Lys_TSB_stat/Lys_TSB_exp	Q4/Q6	-3.69639	7.55051e-16	6.71192e-15	down
JSNZ_001703	ezrA	septation ring formation regulator EzrA	Lys_TSB_stat/Lys_TSB_exp	Q9/Q9	1.30865	2.82338e-06	7.02148e-06	none
JSNZ_001704	JSNZ_001704	GAF domain-containing protein	Lys_TSB_stat/Lys_TSB_exp	Q8/Q9	-1.4548	0.0298323	0.0435193	none
JSNZ_001705	rpsD	30S ribosomal protein S4	Lys_TSB_stat/Lys_TSB_exp	Q10/Q10	-2.74364	3.37443e-17	3.5246e-16	down
JSNZ_001706	JSNZ_001706	glycerophosphodiester phosphodiesterase	Lys_TSB_stat/Lys_TSB_exp	Q4/Q2	5.76649	4.63881e-08	1.44203e-07	up
JSNZ_001707	JSNZ_001707	OsmC family protein	Lys_TSB_stat/Lys_TSB_exp	Q6/Q4	4.28191	0.000117613	0.000244228	up
JSNZ_001708	JSNZ_001708	alanine--glyoxylate aminotransferase family protein	Lys_TSB_stat/Lys_TSB_exp	Q6/Q3	10.1863	4.18105e-20	6.15086e-19	up
JSNZ_001709	serA	phosphoglycerate dehydrogenase	Lys_TSB_stat/Lys_TSB_exp	Q5/Q4	6.56608	1.47956e-25	4.17676e-24	up
JSNZ_001711	JSNZ_001711	HAD family hydrolase	Lys_TSB_stat/Lys_TSB_exp	Q4/Q4	1.52911	3.27464e-06	8.08595e-06	up
JSNZ_001712	ptaA	N-acetylglucosamine-specific PTS transporter subunit IIBC	Lys_TSB_stat/Lys_TSB_exp	Q5/Q5	1.42814	0.000604648	0.0011178	none
JSNZ_001713	plsC	lysophospholipid acyltransferase family protein	Lys_TSB_stat/Lys_TSB_exp	Q8/Q9	1.08968	0.636196	0.704673	none
JSNZ_001714	htrA1	trypsin-like peptidase domain-containing protein	Lys_TSB_stat/Lys_TSB_exp	Q9/Q8	1.88052	1.77706e-20	2.72962e-19	up
JSNZ_001715	tyrS	tyrosine--tRNA ligase	Lys_TSB_stat/Lys_TSB_exp	Q9/Q9	-1.28931	6.97096e-05	0.000148899	none
JSNZ_001716	sgtA	transglycosylase domain-containing protein	Lys_TSB_stat/Lys_TSB_exp	Q2/Q2	1.79244	0.000488639	0.000917131	up
JSNZ_001720	fhs	formate--tetrahydrofolate ligase	Lys_TSB_stat/Lys_TSB_exp	Q10/Q9	8.39588	7.06917e-39	8.20416e-37	up
JSNZ_001721	acsA	acetate--CoA ligase	Lys_TSB_stat/Lys_TSB_exp	Q9/Q2	27.6769	1.83668e-29	8.92283e-28	up
JSNZ_001722	acuA	GNAT family N-acetyltransferase	Lys_TSB_stat/Lys_TSB_exp	Q6/Q1	27.6752	2.77429e-09	1.02033e-08	up
JSNZ_001723	acuC	acetoin utilization protein AcuC	Lys_TSB_stat/Lys_TSB_exp	Q4/Q2	17.1083	1.33299e-14	1.02376e-13	up
JSNZ_001724	ccpA	catabolite control protein A	Lys_TSB_stat/Lys_TSB_exp	Q10/Q10	1.49576	4.30921e-07	1.19073e-06	none
JSNZ_001726	aroA2	bifunctional 3-deoxy-7-phosphoheptulonate synthase/chorismate mutase	Lys_TSB_stat/Lys_TSB_exp	Q9/Q9	1.81422	1.16342e-10	5.10583e-10	up
JSNZ_001728	JSNZ_001728	hypothetical protein	Lys_TSB_stat/Lys_TSB_exp	Q9/Q8	1.63389	2.48657e-09	9.19372e-09	up
JSNZ_001729	facZ	DUF948 domain-containing protein	Lys_TSB_stat/Lys_TSB_exp	Q10/Q10	1.79277	6.025e-08	1.84278e-07	up
JSNZ_001730	murC	UDP-N-acetylmuramate--L-alanine ligase	Lys_TSB_stat/Lys_TSB_exp	Q8/Q9	-2.12882	1.2252e-20	1.91003e-19	down
JSNZ_001731	ftsK	DNA translocase FtsK	Lys_TSB_stat/Lys_TSB_exp	Q7/Q8	-1.33659	2.98902e-09	1.08972e-08	none
JSNZ_001732	ytpR	YtpR family tRNA-binding protein	Lys_TSB_stat/Lys_TSB_exp	Q9/Q10	-1.43061	1.19207e-05	2.75469e-05	none
JSNZ_001733	JSNZ_001733	DUF1444 domain-containing protein	Lys_TSB_stat/Lys_TSB_exp	Q7/Q7	1.00035	1	1	none
JSNZ_001734	JSNZ_001734	thioredoxin family protein	Lys_TSB_stat/Lys_TSB_exp	Q10/Q9	2.98085	1.17032e-07	3.4289e-07	up
JSNZ_001735	JSNZ_001735	M42 family metallopeptidase	Lys_TSB_stat/Lys_TSB_exp	Q8/Q7	2.27594	9.25915e-14	6.27999e-13	up
JSNZ_001736	JSNZ_001736	PepSY domain-containing protein	Lys_TSB_stat/Lys_TSB_exp	Q8/Q8	1.34409	0.0250128	0.0368748	none
JSNZ_001737	JSNZ_001737	MBL fold metallo-hydrolase	Lys_TSB_stat/Lys_TSB_exp	Q2/Q2	2.14006	4.05234e-06	9.88941e-06	up
JSNZ_001738	trmB	tRNA (guanosine(46)-N7)-methyltransferase TrmB	Lys_TSB_stat/Lys_TSB_exp	Q6/Q8	-2.76004	9.31643e-09	3.15942e-08	down
JSNZ_001739	JSNZ_001739	phosphotransferase family protein	Lys_TSB_stat/Lys_TSB_exp	Q3/Q3	1.6993	0.000840743	0.00152723	up
JSNZ_001740	dat	D-amino-acid transaminase	Lys_TSB_stat/Lys_TSB_exp	Q10/Q10	1.96179	7.91807e-15	6.28929e-14	up
JSNZ_001741	sapep	Mn(2+)-dependent dipeptidase Sapep	Lys_TSB_stat/Lys_TSB_exp	Q10/Q9	3.10176	2.20955e-23	5.43028e-22	up
JSNZ_001742	JSNZ_001742	YtxH domain-containing protein	Lys_TSB_stat/Lys_TSB_exp	Q10/Q9	4.03392	6.672e-12	3.47576e-11	up
JSNZ_001743	JSNZ_001743	pseudouridine synthase	Lys_TSB_stat/Lys_TSB_exp	Q3/Q5	-2.11797	1.64849e-10	6.99939e-10	down
JSNZ_001744	JSNZ_001744	polysaccharide biosynthesis C-terminal domain-containing protein	Lys_TSB_stat/Lys_TSB_exp	Q3/Q5	-1.442	0.00617178	0.00992521	none
JSNZ_001745	JSNZ_001745	NAD(P)/FAD-dependent oxidoreductase	Lys_TSB_stat/Lys_TSB_exp	Q4/Q5	1.07418	0.810253	0.872484	none
JSNZ_001746	sasC	YSIRK signal domain/LPXTG anchor domain surface protein	Lys_TSB_stat/Lys_TSB_exp	Q1/Q1	1.24915	0.489515	0.559407	none
JSNZ_001747	JSNZ_001747	rhodanese-like domain-containing protein	Lys_TSB_stat/Lys_TSB_exp	Q8/Q9	1.07414	0.670271	0.737722	none
JSNZ_001748	leuS	leucine--tRNA ligase	Lys_TSB_stat/Lys_TSB_exp	Q8/Q9	-1.32681	4.06053e-07	1.12649e-06	none
JSNZ_001749	JSNZ_001749	MDR family MFS transporter	Lys_TSB_stat/Lys_TSB_exp	Q1/Q2	-1.78988	0.00594648	0.00958504	down
JSNZ_001750	JSNZ_001750	TIGR01212 family radical SAM protein	Lys_TSB_stat/Lys_TSB_exp	Q1/Q5	-8.09692	9.81082e-13	5.85566e-12	down
JSNZ_001751	JSNZ_001751	class I SAM-dependent methyltransferase	Lys_TSB_stat/Lys_TSB_exp	Q3/Q5	-3.17033	6.67796e-06	1.58887e-05	down
JSNZ_001752	rot	MarR family transcriptional regulator	Lys_TSB_stat/Lys_TSB_exp	Q9/Q9	-1.25518	0.0717651	0.0970339	none
JSNZ_001754	JSNZ_001754	alpha/beta hydrolase	Lys_TSB_stat/Lys_TSB_exp	Q7/Q7	1.52658	2.76443e-06	6.89951e-06	up
JSNZ_001756	putA	proline dehydrogenase family protein	Lys_TSB_stat/Lys_TSB_exp	Q9/Q2	62.023	7.67793e-24	1.93243e-22	up
JSNZ_001757	ribH	6,7-dimethyl-8-ribityllumazine synthase	Lys_TSB_stat/Lys_TSB_exp	Q10/Q8	6.06629	2.85166e-06	7.07495e-06	up
JSNZ_001758	ribA	3,4-dihydroxy-2-butanone-4-phosphate synthase	Lys_TSB_stat/Lys_TSB_exp	Q6/Q5	2.03287	0.00144566	0.00253566	up
JSNZ_001759	ribB	riboflavin synthase	Lys_TSB_stat/Lys_TSB_exp	Q5/Q3	5.04931	3.55398e-08	1.12489e-07	up
JSNZ_001760	ribD	bifunctional diaminohydroxyphosphoribosylaminopyrimidine deaminase/5-amino-6-(5-phosphoribosylamino)uracil reductase RibD	Lys_TSB_stat/Lys_TSB_exp	Q6/Q5	3.41392	3.27228e-09	1.18883e-08	up
JSNZ_001761	JSNZ_001761	FAD/NAD(P)-binding protein	Lys_TSB_stat/Lys_TSB_exp	Q5/Q3	3.30614	9.08512e-17	8.78649e-16	up
JSNZ_001764	JSNZ_001764	N-acetylglucosaminidase	Lys_TSB_stat/Lys_TSB_exp	Q7/Q8	-1.46681	2.19321e-06	5.54004e-06	none
JSNZ_001765	JSNZ_001765	hypothetical protein	Lys_TSB_stat/Lys_TSB_exp	Q2/Q5	-4.82505	2.79813e-06	6.96698e-06	down
JSNZ_001768	JSNZ_001768	hypothetical protein	Lys_TSB_stat/Lys_TSB_exp	Q4/Q6	-1.33362	0.115294	0.149689	none
JSNZ_001769	spdA	CPBP family intramembrane glutamic endopeptidase SdpA	Lys_TSB_stat/Lys_TSB_exp	Q1/Q2	-1.74054	0.0371057	0.0530917	none
JSNZ_001770	tal	transaldolase	Lys_TSB_stat/Lys_TSB_exp	Q10/Q10	3.08815	3.02174e-17	3.17207e-16	up
JSNZ_001775	JSNZ_001775	aldo/keto reductase	Lys_TSB_stat/Lys_TSB_exp	Q9/Q7	6.44094	4.37025e-20	6.38423e-19	up
JSNZ_001776	smdA	nuclease-related domain-containing protein	Lys_TSB_stat/Lys_TSB_exp	Q9/Q9	1.02837	0.995285	1	none
JSNZ_001777	metK	methionine adenosyltransferase	Lys_TSB_stat/Lys_TSB_exp	Q9/Q10	-2.76771	4.87895e-20	7.07787e-19	down
JSNZ_001778	pckA	phosphoenolpyruvate carboxykinase (ATP)	Lys_TSB_stat/Lys_TSB_exp	Q10/Q4	92.4947	5.49389e-42	8.19766e-40	up
JSNZ_001779	JSNZ_001779	alpha/beta hydrolase family protein	Lys_TSB_stat/Lys_TSB_exp	Q3/Q3	1.25301	0.110403	0.143786	none
JSNZ_001780	rppH	RNA deprotection pyrophosphohydrolase	Lys_TSB_stat/Lys_TSB_exp	Q4/Q4	1.09362	0.683424	0.750222	none
JSNZ_001781	yidD	membrane protein insertion efficiency factor YidD	Lys_TSB_stat/Lys_TSB_exp	Q4/Q5	-1.18332	0.377606	0.443406	none
JSNZ_001782	menC	o-succinylbenzoate synthase	Lys_TSB_stat/Lys_TSB_exp	Q4/Q3	2.50509	1.94687e-11	9.56944e-11	up
JSNZ_001783	menE	o-succinylbenzoate--CoA ligase	Lys_TSB_stat/Lys_TSB_exp	Q4/Q4	1.15576	0.24616	0.301424	none
JSNZ_001785	JSNZ_001785	excalibur calcium-binding domain-containing protein	Lys_TSB_stat/Lys_TSB_exp	Q2/Q2	5.83831	0.00156972	0.00274406	up
JSNZ_001786	JSNZ_001786	DUF4352 domain-containing protein	Lys_TSB_stat/Lys_TSB_exp	Q4/Q2	4.25388	4.53267e-10	1.79673e-09	up
JSNZ_001787	JSNZ_001787	putative lipoprotein	Lys_TSB_stat/Lys_TSB_exp	Q2/Q2	1.4706	0.420962	0.490184	none
JSNZ_001789	JSNZ_001789	hypothetical protein	Lys_TSB_stat/Lys_TSB_exp	Q2/Q2	2.91121	0.00027381	0.00053809	up
JSNZ_001790	JSNZ_001790	ImmA/IrrE family metallo-endopeptidase	Lys_TSB_stat/Lys_TSB_exp	Q1/Q1	-2.23044	0.0697211	0.0947608	none
JSNZ_001798	JSNZ_001798	lipase	Lys_TSB_stat/Lys_TSB_exp	Q3/Q3	5.17403	2.92927e-18	3.43778e-17	up
JSNZ_001800	JSNZ_001800	NTPase	Lys_TSB_stat/Lys_TSB_exp	Q4/Q5	-1.05566	0.976688	1	none
JSNZ_001801	hsdS	restriction endonuclease subunit S	Lys_TSB_stat/Lys_TSB_exp	Q5/Q6	-1.17281	0.311409	0.373013	none
JSNZ_001802	hsdM2	type I restriction-modification system subunit M	Lys_TSB_stat/Lys_TSB_exp	Q3/Q4	-1.24992	0.0722177	0.0975827	none
JSNZ_001815	JSNZ_001815	DUF1828 domain-containing protein	Lys_TSB_stat/Lys_TSB_exp	Q4/Q2	4.00782	7.60786e-08	2.29334e-07	up
JSNZ_001828	JSNZ_001828	RBBP9/YdeN family alpha/beta hydrolase	Lys_TSB_stat/Lys_TSB_exp	Q7/Q7	1.20988	0.109672	0.143012	none
JSNZ_001829	hemY	protoporphyrinogen oxidase	Lys_TSB_stat/Lys_TSB_exp	Q7/Q7	1.69938	1.28894e-13	8.57517e-13	up
JSNZ_001830	hemH	ferrochelatase	Lys_TSB_stat/Lys_TSB_exp	Q8/Q8	1.76605	5.78721e-10	2.2682e-09	up
JSNZ_001831	hemE	uroporphyrinogen decarboxylase	Lys_TSB_stat/Lys_TSB_exp	Q7/Q8	-1.11712	0.497068	0.567418	none
JSNZ_001833	traP	signal transduction protein TRAP	Lys_TSB_stat/Lys_TSB_exp	Q10/Q10	1.3549	0.00285893	0.00480475	none
JSNZ_001834	JSNZ_001834	ABC transporter permease	Lys_TSB_stat/Lys_TSB_exp	Q4/Q4	1.35354	0.00209396	0.00358842	none
JSNZ_001835	ecsA	ABC transporter ATP-binding protein	Lys_TSB_stat/Lys_TSB_exp	Q6/Q6	1.89906	0.000159129	0.000322426	up
JSNZ_001836	hit	HIT family protein	Lys_TSB_stat/Lys_TSB_exp	Q9/Q9	2.8497	1.11925e-11	5.634e-11	up
JSNZ_001837	JSNZ_001837	YtxH domain-containing protein	Lys_TSB_stat/Lys_TSB_exp	Q9/Q9	2.01102	4.43405e-06	1.07208e-05	up
JSNZ_001839	prsA	peptidylprolyl isomerase	Lys_TSB_stat/Lys_TSB_exp	Q9/Q9	1.00292	1	1	none
JSNZ_001840	cbf1	3'-5' exoribonuclease YhaM	Lys_TSB_stat/Lys_TSB_exp	Q7/Q8	1.08183	0.687098	0.753463	none
JSNZ_001841	JSNZ_001841	AAA family ATPase	Lys_TSB_stat/Lys_TSB_exp	Q8/Q8	1.60826	1.68258e-26	5.32562e-25	up
JSNZ_001842	JSNZ_001842	exonuclease SbcCD subunit D	Lys_TSB_stat/Lys_TSB_exp	Q8/Q8	1.32758	0.000252482	0.000499939	none
JSNZ_001844	JSNZ_001844	YlbF/YmcA family competence regulator	Lys_TSB_stat/Lys_TSB_exp	Q10/Q10	1.21783	0.112179	0.145735	none
JSNZ_001845	JSNZ_001845	DUF445 domain-containing protein	Lys_TSB_stat/Lys_TSB_exp	Q2/Q5	-3.07058	2.73642e-10	1.12306e-09	down
JSNZ_001846	JSNZ_001846	helix-turn-helix transcriptional regulator	Lys_TSB_stat/Lys_TSB_exp	Q6/Q10	-23.8737	9.07112e-13	5.44528e-12	down
JSNZ_001847	airR	response regulator	Lys_TSB_stat/Lys_TSB_exp	Q4/Q5	1.34135	0.0384877	0.0549938	none
JSNZ_001848	airS	GAF domain-containing sensor histidine kinase	Lys_TSB_stat/Lys_TSB_exp	Q2/Q2	1.51419	0.00875828	0.0138817	up
JSNZ_001849	JSNZ_001849	RluA family pseudouridine synthase	Lys_TSB_stat/Lys_TSB_exp	Q6/Q7	-1.89049	2.91066e-10	1.18757e-09	down
JSNZ_001850	fumC	class II fumarate hydratase	Lys_TSB_stat/Lys_TSB_exp	Q9/Q8	6.21138	2.49305e-21	4.18373e-20	up
JSNZ_001851	JSNZ_001851	hypothetical protein	Lys_TSB_stat/Lys_TSB_exp	Q4/Q6	-2.40483	0.000314635	0.000612557	down
JSNZ_001852	JSNZ_001852	SAS053 family protein	Lys_TSB_stat/Lys_TSB_exp	Q8/Q8	2.84344	0.00015282	0.000311152	up
JSNZ_001853	JSNZ_001853	6-phosphogluconolactonase	Lys_TSB_stat/Lys_TSB_exp	Q10/Q10	2.24495	2.02078e-15	1.72302e-14	up
JSNZ_001854	cspR	tRNA (uridine(34)/cytosine(34)/5- carboxymethylaminomethyluridine(34)-2'-O)- methyltransferase TrmL	Lys_TSB_stat/Lys_TSB_exp	Q7/Q8	-1.31147	0.0231085	0.0342852	none
JSNZ_001855	queG	tRNA epoxyqueuosine(34) reductase QueG	Lys_TSB_stat/Lys_TSB_exp	Q2/Q3	-1.5006	0.0208281	0.0310785	down
JSNZ_001856	glnQ	amino acid ABC transporter ATP-binding protein	Lys_TSB_stat/Lys_TSB_exp	Q3/Q5	-1.50459	0.0723889	0.0977508	none
JSNZ_001857	glnP	ABC transporter permease subunit	Lys_TSB_stat/Lys_TSB_exp	Q3/Q4	-1.43706	0.00594412	0.00958504	none
JSNZ_001858	JSNZ_001858	PTS transporter subunit IIC	Lys_TSB_stat/Lys_TSB_exp	Q3/Q4	-1.84217	0.000236061	0.000469648	down
JSNZ_001889	perR	peroxide-responsive transcriptional repressor PerR	Lys_TSB_stat/Lys_TSB_exp	Q7/Q8	-1.08919	0.614282	0.684757	none
JSNZ_001890	JSNZ_001890	phosphoglycerate dehydrogenase	Lys_TSB_stat/Lys_TSB_exp	Q2/Q2	1.4351	0.256307	0.312019	none
JSNZ_001891	bcp	thioredoxin-dependent thiol peroxidase	Lys_TSB_stat/Lys_TSB_exp	Q9/Q8	3.89002	1.89636e-12	1.07067e-11	up
JSNZ_001892	gsaB	glutamate-1-semialdehyde 2,1-aminomutase	Lys_TSB_stat/Lys_TSB_exp	Q9/Q8	2.31682	3.98722e-18	4.55154e-17	up
JSNZ_001893	JSNZ_001893	aromatic acid exporter family protein	Lys_TSB_stat/Lys_TSB_exp	Q3/Q3	1.40622	0.00596318	0.00959809	none
JSNZ_001895	JSNZ_001895	SAV1866 family putative multidrug efflux ABC transporter	Lys_TSB_stat/Lys_TSB_exp	Q4/Q5	-2.39766	7.15424e-17	7.04963e-16	down
JSNZ_001896	JSNZ_001896	DUF402 domain-containing protein	Lys_TSB_stat/Lys_TSB_exp	Q7/Q6	1.45121	0.00104658	0.00187827	none
JSNZ_001897	mutY	A/G-specific adenine glycosylase	Lys_TSB_stat/Lys_TSB_exp	Q2/Q4	-2.63669	1.54822e-10	6.64112e-10	down
JSNZ_001898	JSNZ_001898	metal-dependent hydrolase	Lys_TSB_stat/Lys_TSB_exp	Q3/Q1	5.37424	8.58389e-07	2.29894e-06	up
JSNZ_001900	JSNZ_001900	ATP-binding cassette domain-containing protein	Lys_TSB_stat/Lys_TSB_exp	Q4/Q5	1.19128	0.127095	0.16399	none
JSNZ_001901	JSNZ_001901	YfhH family protein	Lys_TSB_stat/Lys_TSB_exp	Q6/Q7	1.25811	0.0635204	0.0869556	none
JSNZ_001902	recX	recombination regulator RecX	Lys_TSB_stat/Lys_TSB_exp	Q6/Q4	4.54446	6.94323e-13	4.24105e-12	up
JSNZ_001903	sgtB	monofunctional peptidoglycan glycosyltransferase SgtB	Lys_TSB_stat/Lys_TSB_exp	Q6/Q6	1.29319	0.0141633	0.0217073	none
JSNZ_001904	JSNZ_001904	type 1 glutamine amidotransferase domain-containing protein	Lys_TSB_stat/Lys_TSB_exp	Q9/Q7	10.9649	5.19496e-11	2.41699e-10	up
JSNZ_001905	JSNZ_001905	SE1561 family protein	Lys_TSB_stat/Lys_TSB_exp	Q9/Q9	1.08134	0.648419	0.716313	none
JSNZ_001906	yfkAB	radical SAM/CxCxxxxC motif protein YfkAB	Lys_TSB_stat/Lys_TSB_exp	Q1/Q5	-6.55206	2.52342e-14	1.8693e-13	down
JSNZ_001907	JSNZ_001907	acyl-CoA thioesterase	Lys_TSB_stat/Lys_TSB_exp	Q7/Q8	-1.61467	8.58453e-06	2.01269e-05	down
JSNZ_001908	ampS	aminopeptidase	Lys_TSB_stat/Lys_TSB_exp	Q8/Q8	-1.10162	0.649064	0.716647	none
JSNZ_001909	JSNZ_001909	DUF1128 family protein	Lys_TSB_stat/Lys_TSB_exp	Q9/Q10	-1.52076	0.00169977	0.00296148	down
JSNZ_001910	ptpA	low molecular weight protein-tyrosine-phosphatase	Lys_TSB_stat/Lys_TSB_exp	Q6/Q6	1.72074	0.00670328	0.0107386	up
JSNZ_001911	JSNZ_001911	YtxH domain-containing protein	Lys_TSB_stat/Lys_TSB_exp	Q9/Q9	1.7709	3.76035e-05	8.23138e-05	up
JSNZ_001912	JSNZ_001912	YihY/virulence factor BrkB family protein	Lys_TSB_stat/Lys_TSB_exp	Q7/Q6	1.69302	9.22466e-09	3.13849e-08	up
JSNZ_001913	vraR	two-component system response regulator VraR	Lys_TSB_stat/Lys_TSB_exp	Q8/Q8	-1.07491	0.827507	0.888773	none
JSNZ_001914	vraS	sensor histidine kinase	Lys_TSB_stat/Lys_TSB_exp	Q4/Q7	-1.10503	0.49753	0.567636	none
JSNZ_001915	vraT	cell wall-active antibiotics response protein LiaF	Lys_TSB_stat/Lys_TSB_exp	Q3/Q4	-1.02608	0.98671	1	none
JSNZ_001917	map	type I methionyl aminopeptidase	Lys_TSB_stat/Lys_TSB_exp	Q9/Q9	1.2316	0.202636	0.252721	none
JSNZ_001918	JSNZ_001918	aromatic acid exporter family protein	Lys_TSB_stat/Lys_TSB_exp	Q2/Q3	2.00328	7.32718e-07	1.97758e-06	up
JSNZ_001919	JSNZ_001919	hypothetical protein	Lys_TSB_stat/Lys_TSB_exp	Q1/Q2	-1.55409	0.0120425	0.0187039	down
JSNZ_001921	gatD	type 1 glutamine amidotransferase	Lys_TSB_stat/Lys_TSB_exp	Q5/Q7	-1.98088	3.50791e-08	1.11199e-07	down
JSNZ_001922	murT	lipid II isoglutaminyl synthase subunit MurT	Lys_TSB_stat/Lys_TSB_exp	Q7/Q8	-2.04959	1.02262e-20	1.60621e-19	down
JSNZ_001923	ftnA	H-type ferritin FtnA	Lys_TSB_stat/Lys_TSB_exp	Q10/Q10	6.69028	2.38053e-12	1.32258e-11	up
JSNZ_001925	JSNZ_001925	3'-5' exonuclease	Lys_TSB_stat/Lys_TSB_exp	Q1/Q3	-2.34496	0.00527712	0.00861915	down
JSNZ_001926	dinB	DNA polymerase IV	Lys_TSB_stat/Lys_TSB_exp	Q2/Q2	1.88947	0.000957038	0.00172647	up
JSNZ_001928	rumA	23S rRNA (uracil(1939)-C(5))-methyltransferase RlmD	Lys_TSB_stat/Lys_TSB_exp	Q3/Q5	-2.31899	1.98629e-11	9.74026e-11	down
JSNZ_001929	dgkB	diacylglycerol kinase	Lys_TSB_stat/Lys_TSB_exp	Q8/Q8	1.33984	0.00133974	0.00236378	none
JSNZ_001931	gatB	Asp-tRNA(Asn)/Glu-tRNA(Gln) amidotransferase subunit GatB	Lys_TSB_stat/Lys_TSB_exp	Q10/Q10	-1.45013	1.47411e-11	7.29718e-11	none
JSNZ_001932	gatA	Asp-tRNA(Asn)/Glu-tRNA(Gln) amidotransferase subunit GatA	Lys_TSB_stat/Lys_TSB_exp	Q10/Q10	-1.50878	2.03447e-13	1.30769e-12	down
JSNZ_001933	gatC	Asp-tRNA(Asn)/Glu-tRNA(Gln) amidotransferase subunit GatC	Lys_TSB_stat/Lys_TSB_exp	Q9/Q10	-1.45587	5.35044e-05	0.000115466	none
JSNZ_001934	putP	sodium/proline symporter PutP	Lys_TSB_stat/Lys_TSB_exp	Q5/Q4	2.38283	4.25168e-05	9.27115e-05	up
JSNZ_001935	camS	CamS family sex pheromone protein	Lys_TSB_stat/Lys_TSB_exp	Q7/Q8	-1.16312	0.182166	0.229381	none
JSNZ_001936	ligA	NAD-dependent DNA ligase LigA	Lys_TSB_stat/Lys_TSB_exp	Q7/Q8	-1.68539	5.42216e-17	5.47193e-16	down
JSNZ_001937	pcrA	DNA helicase PcrA	Lys_TSB_stat/Lys_TSB_exp	Q6/Q8	-1.97957	5.08338e-27	1.71277e-25	down
JSNZ_001938	pcrB	heptaprenylglyceryl phosphate synthase	Lys_TSB_stat/Lys_TSB_exp	Q3/Q5	-1.60101	0.0390118	0.0557045	none
JSNZ_001939	hisR	YerC/YecD family TrpR-related protein	Lys_TSB_stat/Lys_TSB_exp	Q9/Q8	2.05463	2.20671e-05	4.94084e-05	up
JSNZ_001940	purB	adenylosuccinate lyase	Lys_TSB_stat/Lys_TSB_exp	Q10/Q9	2.83546	2.22861e-26	6.84642e-25	up
JSNZ_001941	scpA	cysteine protease staphopain A	Lys_TSB_stat/Lys_TSB_exp	Q4/Q4	1.81065	3.07077e-08	9.82364e-08	up
JSNZ_001942	scpB	staphostatin A	Lys_TSB_stat/Lys_TSB_exp	Q5/Q5	1.84866	5.4139e-05	0.000116714	up
JSNZ_001943	JSNZ_001943	NETI motif-containing protein	Lys_TSB_stat/Lys_TSB_exp	Q2/Q5	-3.69268	0.00582084	0.00941884	down
JSNZ_001944	JSNZ_001944	DUF2179 domain-containing protein	Lys_TSB_stat/Lys_TSB_exp	Q6/Q8	-1.7356	1.77264e-05	4.03382e-05	down
JSNZ_001945	nadE	ammonia-dependent NAD(+) synthetase	Lys_TSB_stat/Lys_TSB_exp	Q8/Q8	1.44629	5.66037e-07	1.54771e-06	none
JSNZ_001946	pncB	nicotinate phosphoribosyltransferase	Lys_TSB_stat/Lys_TSB_exp	Q8/Q8	1.54267	7.74386e-12	3.9943e-11	up
JSNZ_001947	nos	nitric oxide synthase oxygenase	Lys_TSB_stat/Lys_TSB_exp	Q5/Q4	3.06114	6.88997e-17	6.8214e-16	up
JSNZ_001948	pheA	prephenate dehydratase	Lys_TSB_stat/Lys_TSB_exp	Q3/Q4	1.26219	0.0898463	0.1197	none
JSNZ_001950	sdcS	SLC13 family permease	Lys_TSB_stat/Lys_TSB_exp	Q2/Q1	9.51912	0.0340097	0.0489974	up
JSNZ_001951	JSNZ_001951	glycosyl hydrolase family 28-related protein	Lys_TSB_stat/Lys_TSB_exp	Q3/Q3	3.61548	7.13383e-08	2.15979e-07	up
JSNZ_001952	pncA	cysteine hydrolase family protein	Lys_TSB_stat/Lys_TSB_exp	Q2/Q6	-13.9297	1.33818e-09	5.05507e-09	down
JSNZ_001953	ppaC	manganese-dependent inorganic pyrophosphatase	Lys_TSB_stat/Lys_TSB_exp	Q10/Q10	1.03169	0.98954	1	none
JSNZ_001955	aldH	aldehyde dehydrogenase	Lys_TSB_stat/Lys_TSB_exp	Q8/Q6	4.87132	3.31814e-18	3.8724e-17	up
JSNZ_001956	JSNZ_001956	beta-propeller fold lactonase family protein	Lys_TSB_stat/Lys_TSB_exp	Q9/Q9	1.57609	1.89467e-10	7.94774e-10	up
JSNZ_001957	JSNZ_001957	YolD-like family protein	Lys_TSB_stat/Lys_TSB_exp	Q2/Q3	-1.6484	0.00454638	0.00746063	down
JSNZ_001959	JSNZ_001959	hypothetical protein	Lys_TSB_stat/Lys_TSB_exp	Q10/Q10	1.95528	3.34741e-05	7.36079e-05	up
JSNZ_001960	JSNZ_001960	C45 family autoproteolytic acyltransferase/hydolase	Lys_TSB_stat/Lys_TSB_exp	Q5/Q4	2.91137	3.87733e-12	2.10931e-11	up
JSNZ_001961	JSNZ_001961	DUF4097 family beta strand repeat-containing protein	Lys_TSB_stat/Lys_TSB_exp	Q5/Q5	1.25711	0.0206133	0.030824	none
JSNZ_001962	JSNZ_001962	DUF1700 domain-containing protein	Lys_TSB_stat/Lys_TSB_exp	Q4/Q4	1.40598	0.0762297	0.10254	none
JSNZ_001963	JSNZ_001963	hypothetical protein	Lys_TSB_stat/Lys_TSB_exp	Q7/Q7	1.78048	0.000122357	0.000253575	up
JSNZ_001964	JSNZ_001964	thioredoxin family protein	Lys_TSB_stat/Lys_TSB_exp	Q10/Q9	4.27593	3.86584e-15	3.17943e-14	up
JSNZ_001965	pmtD	phenol-soluble modulin export ABC transporter permease subunit PmtD	Lys_TSB_stat/Lys_TSB_exp	Q7/Q5	2.87967	3.12616e-06	7.73761e-06	up
JSNZ_001966	pmtC	phenol-soluble modulin export ABC transporter ATP-binding protein PmtC	Lys_TSB_stat/Lys_TSB_exp	Q8/Q7	3.02882	7.48085e-16	6.67842e-15	up
JSNZ_001968	pmtA	phenol-soluble modulin export ABC transporter ATP-binding protein PmtA	Lys_TSB_stat/Lys_TSB_exp	Q4/Q4	1.50495	1.0955e-06	2.90418e-06	up
JSNZ_001969	pmtR	GntR family transcriptional regulator	Lys_TSB_stat/Lys_TSB_exp	Q5/Q4	2.08388	6.89612e-06	1.63519e-05	up
JSNZ_001972	aspB	aminotransferase class I/II-fold pyridoxal phosphate-dependent enzyme	Lys_TSB_stat/Lys_TSB_exp	Q9/Q9	-1.07625	0.768578	0.833192	none
JSNZ_001973	map_2	MAP domain-containing protein	Lys_TSB_stat/Lys_TSB_exp	Q3/Q1	2.55025	0.0128755	0.019909	up
JSNZ_001974	eap/map	extracellular adherence protein Eap/Map	Lys_TSB_stat/Lys_TSB_exp	Q9/Q1	67.1932	1.69434e-28	7.69451e-27	up
JSNZ_001975	hlb	sphingomyelin phosphodiesterase	Lys_TSB_stat/Lys_TSB_exp	Q5/Q4	8.71387	8.12877e-13	4.92203e-12	up
JSNZ_001976	lukB	bi-component leukocidin LukGH subunit G	Lys_TSB_stat/Lys_TSB_exp	Q7/Q3	14.3885	3.62592e-15	3.00577e-14	up
JSNZ_001977	lukA	bi-component leukocidin LukGH subunit H	Lys_TSB_stat/Lys_TSB_exp	Q8/Q3	21.6737	7.20086e-16	6.45605e-15	up
JSNZ_001978	JSNZ_001978	ArgE/DapE family deacylase	Lys_TSB_stat/Lys_TSB_exp	Q6/Q3	8.4227	4.95718e-10	1.96128e-09	up
JSNZ_001980	hemA	5-aminolevulinate synthase	Lys_TSB_stat/Lys_TSB_exp	Q4/Q5	1.7633	0.482313	0.552386	none
JSNZ_001982	groEL	chaperonin GroEL	Lys_TSB_stat/Lys_TSB_exp	Q9/Q10	-1.35366	2.0594e-06	5.24006e-06	none
JSNZ_001983	groES	co-chaperone GroES	Lys_TSB_stat/Lys_TSB_exp	Q9/Q10	-1.60206	8.2172e-05	0.000172867	down
JSNZ_001984	mroQ	CPBP family intramembrane glutamic endopeptidase MroQ	Lys_TSB_stat/Lys_TSB_exp	Q4/Q4	1.39984	0.0809268	0.108369	none
JSNZ_001985	sdrH	SdrH family protein	Lys_TSB_stat/Lys_TSB_exp	Q3/Q3	1.39313	0.0257015	0.0378055	none
JSNZ_001986	JSNZ_001986	nitroreductase family protein	Lys_TSB_stat/Lys_TSB_exp	Q9/Q8	2.54413	8.17411e-10	3.16217e-09	up
JSNZ_001987	JSNZ_001987	carbon-nitrogen family hydrolase	Lys_TSB_stat/Lys_TSB_exp	Q5/Q5	1.81664	5.42895e-07	1.48833e-06	up
JSNZ_001988	hld	delta-lysin family phenol-soluble modulin	Lys_TSB_stat/Lys_TSB_exp	Q8/Q1	35.8315	0.00241139	0.00410546	up
JSNZ_001989	agrB	accessory gene regulator AgrB	Lys_TSB_stat/Lys_TSB_exp	Q4/Q1	5.18509	1.38587e-05	3.17793e-05	up
JSNZ_001991	agrC	quorum-sensing sensor histidine kinase AgrC	Lys_TSB_stat/Lys_TSB_exp	Q5/Q6	9.6053	6.36557e-11	2.91616e-10	up
JSNZ_001992	agrA	quorum-sensing response regulator AgrA	Lys_TSB_stat/Lys_TSB_exp	Q8/Q4	36.2528	2.10681e-17	2.22279e-16	up
JSNZ_001994	fruC	carbohydrate kinase	Lys_TSB_stat/Lys_TSB_exp	Q5/Q5	1.31293	0.0422896	0.0598935	none
JSNZ_001995	scrB	sucrose-6-phosphate hydrolase	Lys_TSB_stat/Lys_TSB_exp	Q7/Q7	1.59162	1.52636e-09	5.74515e-09	up
JSNZ_001996	scrR	LacI family DNA-binding transcriptional regulator	Lys_TSB_stat/Lys_TSB_exp	Q3/Q2	2.34208	8.11613e-07	2.18206e-06	up
JSNZ_001999	JSNZ_001999	YeeE/YedE family protein	Lys_TSB_stat/Lys_TSB_exp	Q2/Q3	1.09265	0.95808	1	none
JSNZ_002000	rex	redox-sensing transcriptional repressor Rex	Lys_TSB_stat/Lys_TSB_exp	Q8/Q9	1.17575	0.120452	0.155901	none
JSNZ_002001	vga	ABC-F family ATP-binding cassette domain-containing protein	Lys_TSB_stat/Lys_TSB_exp	Q5/Q6	-1.30205	0.000128793	0.000264811	none
JSNZ_002003	JSNZ_002003	MutS family DNA mismatch repair protein	Lys_TSB_stat/Lys_TSB_exp	Q6/Q4	5.55847	2.29907e-21	3.96923e-20	up
JSNZ_002004	gcp	tRNA (adenosine(37)-N6)-threonylcarbamoyltransferase complex transferase subunit TsaD	Lys_TSB_stat/Lys_TSB_exp	Q6/Q8	-1.54763	2.77945e-06	6.92873e-06	down
JSNZ_002005	rimI	ribosomal protein S18-alanine N-acetyltransferase	Lys_TSB_stat/Lys_TSB_exp	Q3/Q5	-2.12783	0.000263229	0.00051876	down
JSNZ_002006	tsaB	tRNA (adenosine(37)-N6)-threonylcarbamoyltransferase complex dimerization subunit type 1 TsaB	Lys_TSB_stat/Lys_TSB_exp	Q5/Q7	-1.47611	0.000281983	0.000552592	none
JSNZ_002007	tsaE	tRNA (adenosine(37)-N6)-threonylcarbamoyltransferase complex ATPase subunit type 1 TsaE	Lys_TSB_stat/Lys_TSB_exp	Q5/Q7	-2.18515	2.59056e-06	6.48882e-06	down
JSNZ_002009	ilvD	dihydroxy-acid dehydratase	Lys_TSB_stat/Lys_TSB_exp	Q3/Q2	3.98352	2.15236e-08	7.02544e-08	up
JSNZ_002010	ilvB	biosynthetic-type acetolactate synthase large subunit	Lys_TSB_stat/Lys_TSB_exp	Q3/Q1	7.14855	1.20945e-12	7.0574e-12	up
JSNZ_002012	ilvC	ketol-acid reductoisomerase	Lys_TSB_stat/Lys_TSB_exp	Q5/Q2	13.7172	5.16148e-16	4.70845e-15	up
JSNZ_002013	leuA	2-isopropylmalate synthase	Lys_TSB_stat/Lys_TSB_exp	Q1/Q1	20.3559	6.31754e-07	1.72064e-06	up
JSNZ_002015	leuC	3-isopropylmalate dehydratase large subunit	Lys_TSB_stat/Lys_TSB_exp	Q1/Q1	5.0148	0.00567866	0.00922451	up
JSNZ_002017	ilvA	threonine ammonia-lyase IlvA	Lys_TSB_stat/Lys_TSB_exp	Q3/Q2	7.57026	2.182e-13	1.3897e-12	up
JSNZ_002023	JSNZ_002023	SprT family protein	Lys_TSB_stat/Lys_TSB_exp	Q1/Q1	-1.47809	0.959535	1	none
JSNZ_002024	JSNZ_002024	Tex family protein	Lys_TSB_stat/Lys_TSB_exp	Q7/Q8	-1.75124	1.17823e-27	4.558e-26	down
JSNZ_002025	sigB	RNA polymerase sigma factor SigB	Lys_TSB_stat/Lys_TSB_exp	Q6/Q7	-1.06265	0.857138	0.91542	none
JSNZ_002026	rsbW	anti-sigma B factor RsbW	Lys_TSB_stat/Lys_TSB_exp	Q9/Q9	1.7999	3.81852e-09	1.36591e-08	up
JSNZ_002027	rsbV	anti-sigma factor antagonist	Lys_TSB_stat/Lys_TSB_exp	Q9/Q9	1.91671	2.49577e-06	6.26643e-06	up
JSNZ_002028	rsbU	SpoIIE family protein phosphatase	Lys_TSB_stat/Lys_TSB_exp	Q8/Q7	2.92385	2.10621e-18	2.51421e-17	up
JSNZ_002029	mazF	type II toxin-antitoxin system PemK/MazF family toxin	Lys_TSB_stat/Lys_TSB_exp	Q7/Q8	-1.02124	0.99777	1	none
JSNZ_002031	alr	alanine racemase	Lys_TSB_stat/Lys_TSB_exp	Q6/Q6	1.15142	0.296896	0.357679	none
JSNZ_002032	acpS	holo-ACP synthase	Lys_TSB_stat/Lys_TSB_exp	Q3/Q5	-1.40413	0.0329251	0.0475989	none
JSNZ_002033	JSNZ_002033	PH domain-containing protein	Lys_TSB_stat/Lys_TSB_exp	Q4/Q4	1.42008	0.0811734	0.10863	none
JSNZ_002034	JSNZ_002034	PH domain-containing protein	Lys_TSB_stat/Lys_TSB_exp	Q3/Q3	1.84112	1.04246e-09	3.98116e-09	up
JSNZ_002035	JSNZ_002035	PH domain-containing protein	Lys_TSB_stat/Lys_TSB_exp	Q4/Q4	1.42269	0.0218503	0.0325109	none
JSNZ_002040	kdpD	DUF4118 domain-containing protein	Lys_TSB_stat/Lys_TSB_exp	Q1/Q1	2.33488	0.391033	0.458143	none
JSNZ_002041	kdpE	response regulator transcription factor	Lys_TSB_stat/Lys_TSB_exp	Q2/Q1	4.56436	0.000142508	0.000290438	up
JSNZ_002042	cshA	DEAD/DEAH box helicase	Lys_TSB_stat/Lys_TSB_exp	Q9/Q10	-3.98224	4.83212e-24	1.24621e-22	down
JSNZ_002043	murF	UDP-N-acetylmuramoyl-tripeptide--D-alanyl-D- alanine ligase	Lys_TSB_stat/Lys_TSB_exp	Q7/Q8	-1.87927	1.38267e-13	9.1405e-13	down
JSNZ_002044	ddl	D-alanine--D-alanine ligase	Lys_TSB_stat/Lys_TSB_exp	Q8/Q9	1.01262	0.999996	1	none
JSNZ_002045	rodA	FtsW/RodA/SpoVE family cell cycle protein	Lys_TSB_stat/Lys_TSB_exp	Q3/Q4	-1.21417	0.23079	0.284941	none
JSNZ_002046	JSNZ_002046	Lmo0850 family protein	Lys_TSB_stat/Lys_TSB_exp	Q4/Q5	-1.21327	0.964811	1	none
JSNZ_002047	JSNZ_002047	heavy metal-associated domain-containing protein	Lys_TSB_stat/Lys_TSB_exp	Q5/Q7	-2.13439	0.0024552	0.00416646	down
JSNZ_002048	csoR	copper-sensing transcriptional repressor CsoR	Lys_TSB_stat/Lys_TSB_exp	Q3/Q4	-1.33453	0.145664	0.185998	none
JSNZ_002049	cls2	cardiolipin synthase	Lys_TSB_stat/Lys_TSB_exp	Q6/Q5	1.3947	0.000135778	0.00027808	none
JSNZ_002050	JSNZ_002050	HD domain-containing protein	Lys_TSB_stat/Lys_TSB_exp	Q4/Q5	1.25212	0.0519247	0.0724104	none
JSNZ_002051	yidC	membrane protein insertase YidC	Lys_TSB_stat/Lys_TSB_exp	Q7/Q9	-2.17746	6.90077e-08	2.09531e-07	down
JSNZ_002052	thiE	thiamine phosphate synthase	Lys_TSB_stat/Lys_TSB_exp	Q3/Q2	2.32033	1.8939e-06	4.86775e-06	up
JSNZ_002053	thiM	hydroxyethylthiazole kinase	Lys_TSB_stat/Lys_TSB_exp	Q4/Q3	2.55568	1.89444e-06	4.86775e-06	up
JSNZ_002054	thiD	bifunctional hydroxymethylpyrimidine kinase/phosphomethylpyrimidine kinase	Lys_TSB_stat/Lys_TSB_exp	Q2/Q2	3.04062	5.06934e-05	0.000109626	up
JSNZ_002055	tenA	thiaminase II	Lys_TSB_stat/Lys_TSB_exp	Q3/Q2	2.22488	0.00431218	0.00709303	up
JSNZ_002056	sceD	lytic transglycosylase SceD	Lys_TSB_stat/Lys_TSB_exp	Q1/Q5	-5.06022	0.00172712	0.00300412	down
JSNZ_002058	ywpF	YwpF-like family protein	Lys_TSB_stat/Lys_TSB_exp	Q8/Q6	3.63241	8.53887e-08	2.54461e-07	up
JSNZ_002059	fabZ	3-hydroxyacyl-ACP dehydratase FabZ	Lys_TSB_stat/Lys_TSB_exp	Q8/Q9	-1.20353	0.249655	0.304988	none
JSNZ_002060	murA1	UDP-N-acetylglucosamine 1-carboxyvinyltransferase	Lys_TSB_stat/Lys_TSB_exp	Q8/Q10	-2.74875	2.34402e-26	7.09662e-25	down
JSNZ_002063	atpC	F0F1 ATP synthase subunit epsilon	Lys_TSB_stat/Lys_TSB_exp	Q9/Q9	-1.11198	0.561792	0.633001	none
JSNZ_002064	atpD	F0F1 ATP synthase subunit beta	Lys_TSB_stat/Lys_TSB_exp	Q10/Q10	-1.04627	0.978892	1	none
JSNZ_002065	atpG	ATP synthase F1 subunit gamma	Lys_TSB_stat/Lys_TSB_exp	Q9/Q10	1.02486	0.997184	1	none
JSNZ_002066	atpA	F0F1 ATP synthase subunit alpha	Lys_TSB_stat/Lys_TSB_exp	Q10/Q10	-1.09507	0.575596	0.645421	none
JSNZ_002067	atpH	F0F1 ATP synthase subunit delta	Lys_TSB_stat/Lys_TSB_exp	Q9/Q10	-1.0506	0.900164	0.955024	none
JSNZ_002068	atpF	F0F1 ATP synthase subunit B	Lys_TSB_stat/Lys_TSB_exp	Q10/Q10	-1.45538	0.220049	0.272647	none
JSNZ_002069	atpE	F0F1 ATP synthase subunit C	Lys_TSB_stat/Lys_TSB_exp	Q2/Q3	-1.31385	0.278127	0.33662	none
JSNZ_002070	atpB	F0F1 ATP synthase subunit A	Lys_TSB_stat/Lys_TSB_exp	Q7/Q7	1.21823	0.270037	0.327398	none
JSNZ_002072	mnaA	non-hydrolyzing UDP-N-acetylglucosamine 2-epimerase	Lys_TSB_stat/Lys_TSB_exp	Q5/Q6	-1.25048	0.0273918	0.0401837	none
JSNZ_002073	upp	uracil phosphoribosyltransferase	Lys_TSB_stat/Lys_TSB_exp	Q10/Q10	1.77009	1.19724e-10	5.22139e-10	up
JSNZ_002074	glyA	serine hydroxymethyltransferase	Lys_TSB_stat/Lys_TSB_exp	Q9/Q9	1.4639	4.75607e-11	2.22768e-10	none
JSNZ_002075	JSNZ_002075	TIGR01440 family protein	Lys_TSB_stat/Lys_TSB_exp	Q5/Q3	4.05152	7.95875e-08	2.38534e-07	up
JSNZ_002076	ptpB	low molecular weight protein arginine phosphatase	Lys_TSB_stat/Lys_TSB_exp	Q5/Q6	-1.45572	0.0442096	0.0622331	none
JSNZ_002077	JSNZ_002077	L-threonylcarbamoyladenylate synthase	Lys_TSB_stat/Lys_TSB_exp	Q5/Q6	-1.16315	0.376262	0.442076	none
JSNZ_002078	prmC	peptide chain release factor N(5)-glutamine methyltransferase	Lys_TSB_stat/Lys_TSB_exp	Q2/Q5	-2.6712	7.77057e-06	1.83628e-05	down
JSNZ_002079	prfA	peptide chain release factor 1	Lys_TSB_stat/Lys_TSB_exp	Q8/Q9	-1.62284	1.44958e-12	8.29637e-12	down
JSNZ_002080	tdk	thymidine kinase	Lys_TSB_stat/Lys_TSB_exp	Q7/Q9	-2.56827	1.70642e-07	4.93727e-07	down
JSNZ_002081	rpmE2	type B 50S ribosomal protein L31	Lys_TSB_stat/Lys_TSB_exp	Q10/Q10	-3.85738	2.66795e-08	8.61415e-08	down
JSNZ_002082	rho	transcription termination factor Rho	Lys_TSB_stat/Lys_TSB_exp	Q8/Q9	-1.56594	3.04442e-15	2.55413e-14	down
JSNZ_002083	JSNZ_002083	aldehyde dehydrogenase family protein	Lys_TSB_stat/Lys_TSB_exp	Q9/Q8	2.94137	2.90822e-22	5.95614e-21	up
JSNZ_002084	qsrR	winged helix-turn-helix transcriptional regulator	Lys_TSB_stat/Lys_TSB_exp	Q5/Q6	-1.47189	0.0329612	0.0476181	none
JSNZ_002085	murA2	UDP-N-acetylglucosamine 1-carboxyvinyltransferase	Lys_TSB_stat/Lys_TSB_exp	Q7/Q9	-1.47801	8.48048e-07	2.27709e-06	none
JSNZ_002086	fbaA	class IIb fructose-bisphosphate aldolase FdaB	Lys_TSB_stat/Lys_TSB_exp	Q10/Q10	-1.12763	0.319834	0.382009	none
JSNZ_002087	JSNZ_002087	DUF2529 domain-containing protein	Lys_TSB_stat/Lys_TSB_exp	Q5/Q7	-1.52179	0.00305292	0.00511021	down
JSNZ_002088	pyrG	CTP synthase	Lys_TSB_stat/Lys_TSB_exp	Q9/Q10	-2.05216	5.21153e-19	6.72029e-18	down
JSNZ_002089	rpoE	DNA-directed RNA polymerase subunit delta	Lys_TSB_stat/Lys_TSB_exp	Q10/Q10	-2.03221	4.16946e-08	1.31372e-07	down
JSNZ_002090	JSNZ_002090	GNAT family N-acetyltransferase	Lys_TSB_stat/Lys_TSB_exp	Q6/Q7	1.18943	0.174644	0.220842	none
JSNZ_002091	coaA	type II pantothenate kinase	Lys_TSB_stat/Lys_TSB_exp	Q6/Q6	1.20571	0.46958	0.539875	none
JSNZ_002092	JSNZ_002092	DUF2750 domain-containing protein	Lys_TSB_stat/Lys_TSB_exp	Q7/Q8	-1.36499	0.00545138	0.00888293	none
JSNZ_002093	JSNZ_002093	ATP-grasp domain-containing protein	Lys_TSB_stat/Lys_TSB_exp	Q3/Q5	-1.58666	5.18569e-09	1.81152e-08	down
JSNZ_002094	hmrA	M20 family metallopeptidase	Lys_TSB_stat/Lys_TSB_exp	Q5/Q6	-1.18365	0.174982	0.221135	none
JSNZ_002095	luxS	S-ribosylhomocysteine lyase	Lys_TSB_stat/Lys_TSB_exp	Q9/Q9	1.39917	0.00152935	0.00267796	none
JSNZ_002096	JSNZ_002096	hypothetical protein	Lys_TSB_stat/Lys_TSB_exp	Q8/Q5	10.6522	0.000292788	0.000571983	up
JSNZ_002097	pdp	pyrimidine-nucleoside phosphorylase	Lys_TSB_stat/Lys_TSB_exp	Q10/Q7	12.6558	1.06566e-42	2.01647e-40	up
JSNZ_002098	deoC2	deoxyribose-phosphate aldolase	Lys_TSB_stat/Lys_TSB_exp	Q8/Q5	14.213	7.0709e-05	0.000150726	up
JSNZ_002099	deoD	purine-nucleoside phosphorylase	Lys_TSB_stat/Lys_TSB_exp	Q10/Q10	1.38762	0.00119251	0.00212013	none
JSNZ_002100	dps	Dps family protein	Lys_TSB_stat/Lys_TSB_exp	Q9/Q9	1.40919	0.0224081	0.0333171	none
JSNZ_002101	JSNZ_002101	thiol-disulfide oxidoreductase DCC family protein	Lys_TSB_stat/Lys_TSB_exp	Q6/Q5	2.73652	2.49616e-08	8.08447e-08	up
JSNZ_002102	JSNZ_002102	EVE domain-containing protein	Lys_TSB_stat/Lys_TSB_exp	Q7/Q8	-1.33354	0.000427222	0.000809861	none
JSNZ_002104	manA	type I phosphomannose isomerase catalytic subunit	Lys_TSB_stat/Lys_TSB_exp	Q5/Q6	1.05186	0.889991	0.945672	none
JSNZ_002105	JSNZ_002105	SDR family oxidoreductase	Lys_TSB_stat/Lys_TSB_exp	Q9/Q7	6.08163	2.41812e-21	4.14053e-20	up
JSNZ_002106	czrA	Zn(II)-responsive metalloregulatory transcriptional repressor CzrA	Lys_TSB_stat/Lys_TSB_exp	Q6/Q5	2.37015	0.000230958	0.000459935	up
JSNZ_002107	czrB	CDF family zinc efflux transporter CzrB	Lys_TSB_stat/Lys_TSB_exp	Q3/Q3	1.9168	0.000866924	0.00157069	up
JSNZ_002108	JSNZ_002108	transcriptional regulator	Lys_TSB_stat/Lys_TSB_exp	Q4/Q5	-1.60137	0.00756138	0.0120486	down
JSNZ_002113	JSNZ_002113	HAD family hydrolase	Lys_TSB_stat/Lys_TSB_exp	Q8/Q8	1.74907	2.237e-12	1.24616e-11	up
JSNZ_002114	JSNZ_002114	ABC transporter ATP-binding protein	Lys_TSB_stat/Lys_TSB_exp	Q4/Q2	3.4526	2.24428e-10	9.32069e-10	up
JSNZ_002115	glmS	glutamine--fructose-6-phosphate transaminase (isomerizing)	Lys_TSB_stat/Lys_TSB_exp	Q9/Q9	1.1515	0.253306	0.308546	none
JSNZ_002116	mtlA	PTS mannitol transporter subunit IICB	Lys_TSB_stat/Lys_TSB_exp	Q5/Q3	6.74111	2.46853e-09	9.14318e-09	up
JSNZ_002117	mtlR	PRD domain-containing protein	Lys_TSB_stat/Lys_TSB_exp	Q2/Q1	2.20193	0.0133792	0.0206114	up
JSNZ_002118	mtlF	PTS sugar transporter subunit IIA	Lys_TSB_stat/Lys_TSB_exp	Q8/Q6	5.17623	6.10692e-11	2.80999e-10	up
JSNZ_002119	mtlD	mannitol-1-phosphate 5-dehydrogenase	Lys_TSB_stat/Lys_TSB_exp	Q8/Q6	4.71589	4.95459e-23	1.15002e-21	up
JSNZ_002120	fmtB	LPXTG-anchored DUF1542 repeat protein FmtB	Lys_TSB_stat/Lys_TSB_exp	Q1/Q1	2.08454	0.090833	0.120706	none
JSNZ_002121	glmM	phosphoglucosamine mutase	Lys_TSB_stat/Lys_TSB_exp	Q9/Q9	1.39543	5.22169e-08	1.61363e-07	none
JSNZ_002122	cdaR	YbbR-like domain-containing protein	Lys_TSB_stat/Lys_TSB_exp	Q7/Q7	1.71865	3.32766e-10	1.33426e-09	up
JSNZ_002123	dacA	diadenylate cyclase CdaA	Lys_TSB_stat/Lys_TSB_exp	Q5/Q5	1.41256	0.00425488	0.00700981	none
JSNZ_002124	rocF	arginase	Lys_TSB_stat/Lys_TSB_exp	Q9/Q4	32.1768	1.14276e-22	2.4867e-21	up
JSNZ_002135	salA	P-loop NTPase	Lys_TSB_stat/Lys_TSB_exp	Q8/Q9	1.14844	0.202536	0.252721	none
JSNZ_002136	lmrS	multidrug efflux MFS transporter LmrS	Lys_TSB_stat/Lys_TSB_exp	Q1/Q1	1.63969	0.237949	0.292741	none
JSNZ_002138	sdrM	multidrug efflux MFS transporter SdrM	Lys_TSB_stat/Lys_TSB_exp	Q4/Q5	1.29477	0.0646378	0.0883694	none
JSNZ_002140	JSNZ_002140	UTP--glucose-1-phosphate uridylyltransferase	Lys_TSB_stat/Lys_TSB_exp	Q9/Q9	1.41903	8.86836e-09	3.03705e-08	none
JSNZ_002142	JSNZ_002142	hypothetical protein	Lys_TSB_stat/Lys_TSB_exp	Q10/Q4	36.1212	4.88525e-07	1.34457e-06	up
JSNZ_002143	JSNZ_002143	YjiH family protein	Lys_TSB_stat/Lys_TSB_exp	Q3/Q5	-2.783	1.71175e-10	7.23854e-10	down
JSNZ_002144	htsC	iron chelate uptake ABC transporter family permease subunit	Lys_TSB_stat/Lys_TSB_exp	Q1/Q2	-1.88528	0.00577101	0.00935155	down
JSNZ_002145	htsB	FecCD family ABC transporter permease	Lys_TSB_stat/Lys_TSB_exp	Q1/Q2	-1.40469	0.0775207	0.104075	none
JSNZ_002146	htsA	Fe(3+) dicitrate ABC transporter substrate-binding protein	Lys_TSB_stat/Lys_TSB_exp	Q8/Q9	-1.42685	6.69758e-06	1.59172e-05	none
JSNZ_002148	sfnaC	staphyloferrin A biosynthesis protein SfaC	Lys_TSB_stat/Lys_TSB_exp	Q2/Q3	-1.56077	0.105581	0.138108	none
JSNZ_002149	sfnaB	staphyloferrin A synthetase SfaB	Lys_TSB_stat/Lys_TSB_exp	Q5/Q7	1.75581	4.08117e-14	2.89002e-13	up
JSNZ_002151	sfnaD	D-ornithine--citrate ligase SfaD	Lys_TSB_stat/Lys_TSB_exp	Q4/Q5	1.22011	0.0355024	0.0509371	none
JSNZ_002152	asp23	Asp23/Gls24 family envelope stress response protein	Lys_TSB_stat/Lys_TSB_exp	Q10/Q10	6.3719	1.62908e-10	6.93106e-10	up
JSNZ_002153	JSNZ_002153	DUF2273 domain-containing protein	Lys_TSB_stat/Lys_TSB_exp	Q10/Q6	14.7366	2.8453e-06	7.06758e-06	up
JSNZ_002154	amaP	alkaline shock response membrane anchor protein AmaP	Lys_TSB_stat/Lys_TSB_exp	Q10/Q7	13.799	5.04233e-11	2.35647e-10	up
JSNZ_002155	opuD2	BCCT family transporter	Lys_TSB_stat/Lys_TSB_exp	Q2/Q2	54.425	0.0017908	0.00310455	up
JSNZ_002156	JSNZ_002156	zinc-binding alcohol dehydrogenase family protein	Lys_TSB_stat/Lys_TSB_exp	Q7/Q5	3.2407	1.39508e-15	1.20427e-14	up
JSNZ_002157	JSNZ_002157	NADP-dependent oxidoreductase	Lys_TSB_stat/Lys_TSB_exp	Q8/Q7	4.09307	6.30602e-21	1.00559e-19	up
JSNZ_002158	JSNZ_002158	alpha/beta hydrolase	Lys_TSB_stat/Lys_TSB_exp	Q4/Q6	-1.5031	2.10575e-07	6.01765e-07	down
JSNZ_002159	lacG	6-phospho-beta-galactosidase	Lys_TSB_stat/Lys_TSB_exp	Q5/Q2	7.28219	4.11424e-22	8.34431e-21	up
JSNZ_002160	lacE	lactose-specific PTS transporter subunit EIIC	Lys_TSB_stat/Lys_TSB_exp	Q3/Q1	2.58137	3.22296e-05	7.10206e-05	up
JSNZ_002161	lacF	PTS lactose/cellobiose transporter subunit IIA	Lys_TSB_stat/Lys_TSB_exp	Q3/Q1	16.5925	0.000153545	0.000312323	up
JSNZ_002162	lacD	tagatose-bisphosphate aldolase	Lys_TSB_stat/Lys_TSB_exp	Q3/Q2	7.31729	2.16337e-07	6.16545e-07	up
JSNZ_002164	lacB	galactose-6-phosphate isomerase subunit LacB	Lys_TSB_stat/Lys_TSB_exp	Q5/Q2	4.40482	3.95603e-06	9.6997e-06	up
JSNZ_002165	lacA	galactose-6-phosphate isomerase subunit LacA	Lys_TSB_stat/Lys_TSB_exp	Q4/Q2	14.7912	2.25915e-06	5.69284e-06	up
JSNZ_002166	lacR	DeoR/GlpR family DNA-binding transcription regulator	Lys_TSB_stat/Lys_TSB_exp	Q6/Q5	3.42852	6.24496e-09	2.15632e-08	up
JSNZ_002167	cobB	NAD-dependent protein deacylase	Lys_TSB_stat/Lys_TSB_exp	Q4/Q4	2.20969	9.71328e-08	2.87409e-07	up
JSNZ_002170	JSNZ_002170	aldo/keto reductase	Lys_TSB_stat/Lys_TSB_exp	Q6/Q5	3.47982	1.40492e-10	6.0513e-10	up
JSNZ_002173	hysA	polysaccharide lyase 8 family protein	Lys_TSB_stat/Lys_TSB_exp	Q1/Q1	2.11499	0.828643	0.889535	none
JSNZ_002174	JSNZ_002174	M23 family metallopeptidase	Lys_TSB_stat/Lys_TSB_exp	Q4/Q5	1.15619	0.264315	0.320834	none
JSNZ_002175	JSNZ_002175	HAD-IIB family hydrolase	Lys_TSB_stat/Lys_TSB_exp	Q6/Q5	5.03583	1.93723e-15	1.65855e-14	up
JSNZ_002177	budA1	acetolactate decarboxylase	Lys_TSB_stat/Lys_TSB_exp	Q3/Q3	1.29169	0.0491281	0.0687859	none
JSNZ_002178	budB	acetolactate synthase AlsS	Lys_TSB_stat/Lys_TSB_exp	Q3/Q3	2.24676	6.19137e-16	5.59904e-15	up
JSNZ_002181	rpsI	30S ribosomal protein S9	Lys_TSB_stat/Lys_TSB_exp	Q10/Q10	-2.67374	0.00638928	0.0102513	down
JSNZ_002182	rplM	50S ribosomal protein L13	Lys_TSB_stat/Lys_TSB_exp	Q10/Q10	-3.56128	4.73115e-18	5.28523e-17	down
JSNZ_002183	truA	tRNA pseudouridine(38-40) synthase TruA	Lys_TSB_stat/Lys_TSB_exp	Q3/Q4	-2.19368	7.44956e-06	1.76242e-05	down
JSNZ_002184	ecfT	energy-coupling factor transporter transmembrane protein EcfT	Lys_TSB_stat/Lys_TSB_exp	Q2/Q3	1.30739	0.797892	0.860504	none
JSNZ_002185	cbiO2	energy-coupling factor transporter ATPase	Lys_TSB_stat/Lys_TSB_exp	Q3/Q5	-1.32587	0.000568198	0.00105228	none
JSNZ_002186	cbiO1	energy-coupling factor transporter ATPase	Lys_TSB_stat/Lys_TSB_exp	Q4/Q6	-1.64663	4.22509e-06	1.02511e-05	down
JSNZ_002187	rplQ	50S ribosomal protein L17	Lys_TSB_stat/Lys_TSB_exp	Q10/Q10	-2.63928	2.15283e-06	5.45122e-06	down
JSNZ_002188	rpoA	DNA-directed RNA polymerase subunit alpha	Lys_TSB_stat/Lys_TSB_exp	Q10/Q10	-1.69826	4.92253e-17	5.01617e-16	down
JSNZ_002189	rpsK	30S ribosomal protein S11	Lys_TSB_stat/Lys_TSB_exp	Q10/Q10	-2.87002	1.53987e-09	5.78559e-09	down
JSNZ_002190	rpsM	30S ribosomal protein S13	Lys_TSB_stat/Lys_TSB_exp	Q10/Q10	-2.71383	1.28394e-10	5.58783e-10	down
JSNZ_002192	infA	translation initiation factor IF-1	Lys_TSB_stat/Lys_TSB_exp	Q10/Q10	-1.81978	0.000608098	0.00112248	down
JSNZ_002193	adk	adenylate kinase	Lys_TSB_stat/Lys_TSB_exp	Q9/Q10	-1.90396	4.75195e-16	4.35387e-15	down
JSNZ_002194	secY	preprotein translocase subunit SecY	Lys_TSB_stat/Lys_TSB_exp	Q7/Q8	-1.63745	1.22604e-06	3.23382e-06	down
JSNZ_002195	rplO	50S ribosomal protein L15	Lys_TSB_stat/Lys_TSB_exp	Q10/Q10	-3.01067	1.46922e-13	9.68204e-13	down
JSNZ_002196	rpmD	50S ribosomal protein L30	Lys_TSB_stat/Lys_TSB_exp	Q10/Q10	-5.34803	1.40208e-11	6.9903e-11	down
JSNZ_002197	rpsE	30S ribosomal protein S5	Lys_TSB_stat/Lys_TSB_exp	Q10/Q10	-2.70509	4.95218e-18	5.4736e-17	down
JSNZ_002198	rplR	50S ribosomal protein L18	Lys_TSB_stat/Lys_TSB_exp	Q9/Q10	-3.87981	1.31294e-09	4.97774e-09	down
JSNZ_002199	rplF	50S ribosomal protein L6	Lys_TSB_stat/Lys_TSB_exp	Q10/Q10	-2.91759	1.49404e-13	9.78882e-13	down
JSNZ_002200	rpsH	30S ribosomal protein S8	Lys_TSB_stat/Lys_TSB_exp	Q10/Q10	-3.66535	1.44654e-12	8.29637e-12	down
JSNZ_002202	rplE	50S ribosomal protein L5	Lys_TSB_stat/Lys_TSB_exp	Q10/Q10	-2.94898	9.95609e-20	1.37737e-18	down
JSNZ_002203	rplX	50S ribosomal protein L24	Lys_TSB_stat/Lys_TSB_exp	Q10/Q10	-2.95172	5.59735e-07	1.53248e-06	down
JSNZ_002204	rplN	50S ribosomal protein L14	Lys_TSB_stat/Lys_TSB_exp	Q9/Q10	-3.08288	0.00012496	0.000257692	down
JSNZ_002205	rpsQ	30S ribosomal protein S17	Lys_TSB_stat/Lys_TSB_exp	Q10/Q10	-6.06237	5.31647e-05	0.000114851	down
JSNZ_002206	rpmC	50S ribosomal protein L29	Lys_TSB_stat/Lys_TSB_exp	Q10/Q10	-2.95055	0.00155383	0.00271856	down
JSNZ_002207	rplP	50S ribosomal protein L16	Lys_TSB_stat/Lys_TSB_exp	Q10/Q10	-3.14719	6.17728e-08	1.8866e-07	down
JSNZ_002208	rpsC	30S ribosomal protein S3	Lys_TSB_stat/Lys_TSB_exp	Q10/Q10	-2.76431	3.55631e-19	4.64321e-18	down
JSNZ_002209	rplV	50S ribosomal protein L22	Lys_TSB_stat/Lys_TSB_exp	Q10/Q10	-3.12688	1.82897e-11	9.03242e-11	down
JSNZ_002210	rpsS	30S ribosomal protein S19	Lys_TSB_stat/Lys_TSB_exp	Q10/Q10	-3.24238	1.97856e-10	8.28298e-10	down
JSNZ_002211	rplB	50S ribosomal protein L2	Lys_TSB_stat/Lys_TSB_exp	Q10/Q10	-3.52473	1.52643e-18	1.8539e-17	down
JSNZ_002212	rplW	50S ribosomal protein L23	Lys_TSB_stat/Lys_TSB_exp	Q10/Q10	-2.86446	4.74829e-09	1.66709e-08	down
JSNZ_002213	rplD	50S ribosomal protein L4	Lys_TSB_stat/Lys_TSB_exp	Q10/Q10	-2.95327	3.60379e-11	1.71098e-10	down
JSNZ_002214	rplC	50S ribosomal protein L3	Lys_TSB_stat/Lys_TSB_exp	Q10/Q10	-3.15713	3.05288e-11	1.47285e-10	down
JSNZ_002215	rpsJ	30S ribosomal protein S10	Lys_TSB_stat/Lys_TSB_exp	Q10/Q10	-2.82089	2.22165e-09	8.25805e-09	down
JSNZ_002217	pbuG	NCS2 family permease	Lys_TSB_stat/Lys_TSB_exp	Q5/Q6	-1.01827	0.973953	1	none
JSNZ_002218	topB	DNA topoisomerase III	Lys_TSB_stat/Lys_TSB_exp	Q6/Q7	-2.12052	1.57552e-21	2.76577e-20	down
JSNZ_002220	JSNZ_002220	GNAT family N-acetyltransferase	Lys_TSB_stat/Lys_TSB_exp	Q6/Q3	6.71998	8.43688e-14	5.83598e-13	up
JSNZ_002224	JSNZ_002224	SE1832 family protein	Lys_TSB_stat/Lys_TSB_exp	Q7/Q6	2.13698	0.000352723	0.000678488	up
JSNZ_002227	rnd2	efflux RND transporter permease subunit	Lys_TSB_stat/Lys_TSB_exp	Q5/Q6	1.14969	0.116664	0.151373	none
JSNZ_002228	femX	lipid II:glycine glycyltransferase	Lys_TSB_stat/Lys_TSB_exp	Q8/Q9	-1.09484	0.657719	0.72467	none
JSNZ_002230	JSNZ_002230	VOC family protein	Lys_TSB_stat/Lys_TSB_exp	Q5/Q6	1.03325	0.986305	1	none
JSNZ_002231	JSNZ_002231	MarR family transcriptional regulator	Lys_TSB_stat/Lys_TSB_exp	Q3/Q3	1.22452	0.999642	1	none
JSNZ_002232	JSNZ_002232	MFS transporter	Lys_TSB_stat/Lys_TSB_exp	Q2/Q2	1.70968	0.0469122	0.0659042	none
JSNZ_002233	sarV	HTH-type transcriptional regulator SarV	Lys_TSB_stat/Lys_TSB_exp	Q5/Q7	-2.07308	0.000504299	0.000944825	down
JSNZ_002235	moaA	GTP 3',8-cyclase MoaA	Lys_TSB_stat/Lys_TSB_exp	Q4/Q5	-1.18877	0.235834	0.290482	none
JSNZ_002236	mobA	molybdenum cofactor guanylyltransferase MobA	Lys_TSB_stat/Lys_TSB_exp	Q3/Q4	-1.22346	0.156901	0.199857	none
JSNZ_002237	moaD	molybdopterin converting factor subunit 1	Lys_TSB_stat/Lys_TSB_exp	Q4/Q6	-1.76162	0.938148	0.987301	none
JSNZ_002238	moaE	molybdenum cofactor biosynthesis protein MoaE	Lys_TSB_stat/Lys_TSB_exp	Q6/Q6	-1.01729	0.998249	1	none
JSNZ_002239	mobB	molybdopterin-guanine dinucleotide biosynthesis protein B	Lys_TSB_stat/Lys_TSB_exp	Q4/Q3	3.17796	1.29207e-07	3.76974e-07	up
JSNZ_002240	moeA	gephyrin-like molybdotransferase Glp	Lys_TSB_stat/Lys_TSB_exp	Q8/Q6	5.36486	2.25902e-22	4.71909e-21	up
JSNZ_002241	moaC	cyclic pyranopterin monophosphate synthase MoaC	Lys_TSB_stat/Lys_TSB_exp	Q5/Q5	-1.15714	0.27772	0.336323	none
JSNZ_002242	moaB	molybdenum cofactor biosynthesis protein B	Lys_TSB_stat/Lys_TSB_exp	Q9/Q8	3.47464	7.70465e-11	3.47814e-10	up
JSNZ_002243	moeB	ThiF family adenylyltransferase	Lys_TSB_stat/Lys_TSB_exp	Q4/Q4	1.6399	1.92731e-05	4.3573e-05	up
JSNZ_002244	modC	ATP-binding cassette domain-containing protein	Lys_TSB_stat/Lys_TSB_exp	Q5/Q4	1.97055	1.49591e-06	3.89646e-06	up
JSNZ_002246	modA	molybdate ABC transporter substrate-binding protein	Lys_TSB_stat/Lys_TSB_exp	Q10/Q9	5.93024	4.14997e-18	4.71157e-17	up
JSNZ_002247	fdhD	formate dehydrogenase accessory sulfurtransferase FdhD	Lys_TSB_stat/Lys_TSB_exp	Q2/Q3	-1.3267	0.183473	0.230888	none
JSNZ_002248	JSNZ_002248	GNAT family N-acetyltransferase	Lys_TSB_stat/Lys_TSB_exp	Q3/Q4	-1.2302	0.13347	0.17158	none
JSNZ_002250	JSNZ_002250	nucleoside hydrolase	Lys_TSB_stat/Lys_TSB_exp	Q5/Q5	1.4336	0.000331634	0.000642657	none
JSNZ_002251	fhuD2	ABC transporter substrate-binding protein	Lys_TSB_stat/Lys_TSB_exp	Q9/Q10	-2.42637	8.02342e-20	1.12489e-18	down
JSNZ_002252	ydbM	acyl-CoA dehydrogenase family protein	Lys_TSB_stat/Lys_TSB_exp	Q6/Q6	1.50858	1.14973e-06	3.0441e-06	up
JSNZ_002255	ureB	urease subunit beta	Lys_TSB_stat/Lys_TSB_exp	Q2/Q2	1.03806	0.947187	0.994809	none
JSNZ_002256	ureC	urease subunit alpha	Lys_TSB_stat/Lys_TSB_exp	Q2/Q3	-1.13925	0.540269	0.610726	none
JSNZ_002257	ureE	urease accessory protein UreE	Lys_TSB_stat/Lys_TSB_exp	Q5/Q5	2.08695	7.85805e-06	1.85485e-05	up
JSNZ_002259	ureG	urease accessory protein UreG	Lys_TSB_stat/Lys_TSB_exp	Q5/Q5	1.35267	0.0107618	0.016878	none
JSNZ_002260	ureD	urease accessory protein UreD	Lys_TSB_stat/Lys_TSB_exp	Q1/Q2	-1.17544	0.466182	0.536855	none
JSNZ_002261	sarR	HTH-type transcriptional regulator SarR	Lys_TSB_stat/Lys_TSB_exp	Q10/Q10	2.28182	2.05217e-06	5.22802e-06	up
JSNZ_002262	JSNZ_002262	PH domain-containing protein	Lys_TSB_stat/Lys_TSB_exp	Q9/Q9	2.59826	2.56029e-08	8.27933e-08	up
JSNZ_002264	JSNZ_002264	helix-turn-helix transcriptional regulator	Lys_TSB_stat/Lys_TSB_exp	Q1/Q1	-2.08845	0.189966	0.238342	none
JSNZ_002265	ssaA	CHAP domain-containing protein	Lys_TSB_stat/Lys_TSB_exp	Q8/Q9	-1.76223	0.00265997	0.00448843	down
JSNZ_002268	JSNZ_002268	NAD/NADP octopine/nopaline dehydrogenase family protein	Lys_TSB_stat/Lys_TSB_exp	Q9/Q10	-1.42423	1.16288e-06	3.07501e-06	none
JSNZ_002269	JSNZ_002269	DUF4870 domain-containing protein	Lys_TSB_stat/Lys_TSB_exp	Q7/Q7	2.11078	0.000409807	0.000778261	up
JSNZ_002270	JSNZ_002270	CHAP domain-containing protein	Lys_TSB_stat/Lys_TSB_exp	Q1/Q2	-1.20138	0.829851	0.890374	none
JSNZ_002271	JSNZ_002271	2-hydroxyacid dehydrogenase family protein	Lys_TSB_stat/Lys_TSB_exp	Q10/Q9	4.48118	3.49547e-24	9.12754e-23	up
JSNZ_002272	JSNZ_002272	FAD-dependent monooxygenase	Lys_TSB_stat/Lys_TSB_exp	Q8/Q9	-1.2238	0.0559597	0.0775197	none
JSNZ_002273	JSNZ_002273	N-acetylglucosaminidase	Lys_TSB_stat/Lys_TSB_exp	Q3/Q5	-2.51896	5.61645e-08	1.72035e-07	down
JSNZ_002275	JSNZ_002275	DUF1641 domain-containing protein	Lys_TSB_stat/Lys_TSB_exp	Q9/Q7	4.19181	4.61461e-09	1.62562e-08	up
JSNZ_002276	fdhA	formate dehydrogenase subunit alpha	Lys_TSB_stat/Lys_TSB_exp	Q9/Q7	4.24126	7.00349e-38	7.70015e-36	up
JSNZ_002277	JSNZ_002277	LCP family protein	Lys_TSB_stat/Lys_TSB_exp	Q7/Q7	1.5622	1.0264e-05	2.39302e-05	up
JSNZ_002278	JSNZ_002278	inositol monophosphatase	Lys_TSB_stat/Lys_TSB_exp	Q4/Q4	1.76255	7.88087e-07	2.12154e-06	up
JSNZ_002279	JSNZ_002279	helix-turn-helix transcriptional regulator	Lys_TSB_stat/Lys_TSB_exp	Q6/Q3	10.0454	8.96432e-12	4.6011e-11	up
JSNZ_002281	spdB	CPBP family intramembrane glutamic endopeptidase SdpB	Lys_TSB_stat/Lys_TSB_exp	Q4/Q5	-1.76795	0.000986691	0.00177843	down
JSNZ_002283	rpiRc	MurR/RpiR family transcriptional regulator	Lys_TSB_stat/Lys_TSB_exp	Q7/Q2	15.3056	5.19779e-14	3.64369e-13	up
JSNZ_002284	JSNZ_002284	amino acid permease	Lys_TSB_stat/Lys_TSB_exp	Q2/Q4	-4.25109	0.00178477	0.00309666	down
JSNZ_002288	JSNZ_002288	HAD family hydrolase	Lys_TSB_stat/Lys_TSB_exp	Q6/Q7	1.04585	0.899392	0.95469	none
JSNZ_002290	JSNZ_002290	hypothetical protein	Lys_TSB_stat/Lys_TSB_exp	Q3/Q7	-4.18218	1.73372e-10	7.31664e-10	down
JSNZ_002291	glvC	alpha-glucoside-specific PTS transporter subunit IIBC	Lys_TSB_stat/Lys_TSB_exp	Q3/Q1	6.74441	3.19754e-08	1.0198e-07	up
JSNZ_002292	glvR	MurR/RpiR family transcriptional regulator	Lys_TSB_stat/Lys_TSB_exp	Q5/Q6	1.12132	0.404994	0.473172	none
JSNZ_002293	JSNZ_002293	SRPBCC domain-containing protein	Lys_TSB_stat/Lys_TSB_exp	Q8/Q8	1.85573	7.58719e-08	2.29041e-07	up
JSNZ_002294	JSNZ_002294	Na+/H+ antiporter NhaC family protein	Lys_TSB_stat/Lys_TSB_exp	Q2/Q3	-2.04147	0.184772	0.232244	none
JSNZ_002296	JSNZ_002296	SDR family oxidoreductase	Lys_TSB_stat/Lys_TSB_exp	Q9/Q3	68.6146	3.7794e-15	3.12062e-14	up
JSNZ_002297	JSNZ_002297	M20 peptidase aminoacylase family protein	Lys_TSB_stat/Lys_TSB_exp	Q5/Q3	6.59118	3.01578e-14	2.22347e-13	up
JSNZ_002298	hutI	imidazolonepropionase	Lys_TSB_stat/Lys_TSB_exp	Q10/Q1	66.0899	3.59208e-28	1.59656e-26	up
JSNZ_002299	hutU	urocanate hydratase	Lys_TSB_stat/Lys_TSB_exp	Q10/Q2	124.431	4.53269e-37	4.50895e-35	up
JSNZ_002300	hutR	LysR family transcriptional regulator	Lys_TSB_stat/Lys_TSB_exp	Q4/Q2	4.58975	4.82703e-12	2.58555e-11	up
JSNZ_002301	hutG	formimidoylglutamase	Lys_TSB_stat/Lys_TSB_exp	Q8/Q4	10.2743	2.42562e-15	2.0432e-14	up
JSNZ_002302	lyrA	CPBP family intramembrane glutamic endopeptidase SdpC	Lys_TSB_stat/Lys_TSB_exp	Q6/Q8	-1.83966	1.44924e-08	4.83575e-08	down
JSNZ_002303	rpiA	ribose 5-phosphate isomerase A	Lys_TSB_stat/Lys_TSB_exp	Q8/Q7	2.77773	2.07466e-09	7.72543e-09	up
JSNZ_002304	JSNZ_002304	MOSC domain-containing protein	Lys_TSB_stat/Lys_TSB_exp	Q4/Q4	1.2668	0.0556031	0.0770769	none
JSNZ_002305	galM	aldose epimerase family protein	Lys_TSB_stat/Lys_TSB_exp	Q5/Q7	-1.48914	2.59501e-06	6.4922e-06	none
JSNZ_002308	JSNZ_002308	ABC transporter permease	Lys_TSB_stat/Lys_TSB_exp	Q6/Q5	2.411	3.00007e-08	9.61218e-08	up
JSNZ_002309	JSNZ_002309	ABC transporter ATP-binding protein	Lys_TSB_stat/Lys_TSB_exp	Q7/Q6	2.3111	1.26644e-12	7.34879e-12	up
JSNZ_002310	JSNZ_002310	DUF805 domain-containing protein	Lys_TSB_stat/Lys_TSB_exp	Q6/Q4	4.42324	8.23453e-06	1.93498e-05	up
JSNZ_002311	aag	DNA-3-methyladenine glycosylase	Lys_TSB_stat/Lys_TSB_exp	Q3/Q4	1.62019	0.0142948	0.0218928	up
JSNZ_002312	gltS	sodium/glutamate symporter	Lys_TSB_stat/Lys_TSB_exp	Q2/Q3	-2.02425	2.19648e-06	5.5416e-06	down
JSNZ_002313	fni	type 2 isopentenyl-diphosphate Delta-isomerase	Lys_TSB_stat/Lys_TSB_exp	Q7/Q8	-1.19292	0.0506132	0.0706758	none
JSNZ_002314	corA	magnesium/cobalt transporter CorA	Lys_TSB_stat/Lys_TSB_exp	Q4/Q5	-1.08776	0.589399	0.658961	none
JSNZ_002315	JSNZ_002315	thioesterase family protein	Lys_TSB_stat/Lys_TSB_exp	Q5/Q4	2.47719	3.36594e-06	8.3016e-06	up
JSNZ_002316	JSNZ_002316	hypothetical protein	Lys_TSB_stat/Lys_TSB_exp	Q5/Q6	1.33568	0.0110815	0.0173403	none
JSNZ_002317	JSNZ_002317	alpha/beta hydrolase	Lys_TSB_stat/Lys_TSB_exp	Q7/Q8	-1.02104	0.99845	1	none
JSNZ_002318	JSNZ_002318	hypothetical protein	Lys_TSB_stat/Lys_TSB_exp	Q5/Q5	1.4279	0.00275112	0.00463849	none
JSNZ_002319	emrB	DHA2 family efflux MFS transporter permease subunit	Lys_TSB_stat/Lys_TSB_exp	Q2/Q3	-2.22378	4.09304e-09	1.45911e-08	down
JSNZ_002320	JSNZ_002320	HlyD family secretion protein	Lys_TSB_stat/Lys_TSB_exp	Q7/Q8	-2.13636	4.28489e-09	1.5249e-08	down
JSNZ_002321	JSNZ_002321	TetR/AcrR family transcriptional regulator	Lys_TSB_stat/Lys_TSB_exp	Q4/Q6	-1.59941	0.000336597	0.000650463	down
JSNZ_002322	tcaB	multidrug effflux MFS transporter	Lys_TSB_stat/Lys_TSB_exp	Q3/Q3	1.46018	0.0127743	0.019767	none
JSNZ_002324	tcaA	glycopeptide resistance protein TcaA	Lys_TSB_stat/Lys_TSB_exp	Q4/Q5	-1.5297	0.0285273	0.0417322	down
JSNZ_002325	tcaR	MarR family transcriptional regulator	Lys_TSB_stat/Lys_TSB_exp	Q6/Q7	-1.42944	0.00884338	0.0140059	none
JSNZ_002326	JSNZ_002326	YdcF family protein	Lys_TSB_stat/Lys_TSB_exp	Q1/Q2	1.35751	0.203606	0.253627	none
JSNZ_002328	hrtA	ABC transporter ATP-binding protein	Lys_TSB_stat/Lys_TSB_exp	Q1/Q1	-2.28506	0.0709276	0.0962129	none
JSNZ_002329	hrtB	ABC transporter permease	Lys_TSB_stat/Lys_TSB_exp	Q2/Q2	1.52929	0.97127	1	none
JSNZ_002330	hssR	DNA-binding heme response regulator HssR	Lys_TSB_stat/Lys_TSB_exp	Q3/Q3	1.43646	0.0242211	0.0358341	none
JSNZ_002331	hssS	heme sensor histidine kinase HssS	Lys_TSB_stat/Lys_TSB_exp	Q2/Q2	1.17135	0.698798	0.76549	none
JSNZ_002332	JSNZ_002332	LytTR family DNA-binding domain-containing protein	Lys_TSB_stat/Lys_TSB_exp	Q2/Q2	1.27353	0.209677	0.260413	none
JSNZ_002334	mqo	malate dehydrogenase (quinone)	Lys_TSB_stat/Lys_TSB_exp	Q9/Q6	6.94029	5.00368e-28	2.1332e-26	up
JSNZ_002335	lctP2	L-lactate permease	Lys_TSB_stat/Lys_TSB_exp	Q8/Q5	14.5023	2.24955e-08	7.31981e-08	up
JSNZ_002336	JSNZ_002336	CDP-glycerol glycerophosphotransferase family protein	Lys_TSB_stat/Lys_TSB_exp	Q4/Q5	1.13424	0.434851	0.504389	none
JSNZ_002337	JSNZ_002337	hypothetical protein	Lys_TSB_stat/Lys_TSB_exp	Q10/Q8	6.90213	5.41521e-12	2.85483e-11	up
JSNZ_002338	paiA	N-acetyltransferase	Lys_TSB_stat/Lys_TSB_exp	Q4/Q4	2.45863	1.93352e-06	4.95599e-06	up
JSNZ_002339	JSNZ_002339	oxidoreductase	Lys_TSB_stat/Lys_TSB_exp	Q8/Q9	-1.18941	0.122577	0.158259	none
JSNZ_002340	JSNZ_002340	GNAT family N-acetyltransferase	Lys_TSB_stat/Lys_TSB_exp	Q2/Q3	-6.90425	0.0833912	0.111455	none
JSNZ_002341	iruO	NAD(P)/FAD-dependent oxidoreductase	Lys_TSB_stat/Lys_TSB_exp	Q4/Q4	1.15866	0.264068	0.32072	none
JSNZ_002344	JSNZ_002344	YhgE/Pip domain-containing protein	Lys_TSB_stat/Lys_TSB_exp	Q2/Q4	-3.01028	1.13127e-08	3.81166e-08	down
JSNZ_002345	JSNZ_002345	TetR/AcrR family transcriptional regulator	Lys_TSB_stat/Lys_TSB_exp	Q3/Q4	-1.14017	0.567465	0.638017	none
JSNZ_002346	corA2	magnesium transporter CorA family protein	Lys_TSB_stat/Lys_TSB_exp	Q4/Q4	1.03261	0.99657	1	none
JSNZ_002347	scrA	sucrose-specific PTS transporter subunit IIBC	Lys_TSB_stat/Lys_TSB_exp	Q5/Q3	5.87698	3.94322e-08	1.24432e-07	up
JSNZ_002348	JSNZ_002348	YbgA family protein	Lys_TSB_stat/Lys_TSB_exp	Q2/Q2	1.13764	0.586988	0.656785	none
JSNZ_002349	rsp	AraC family transcriptional regulator Rsp	Lys_TSB_stat/Lys_TSB_exp	Q4/Q4	1.59011	2.14764e-07	6.12898e-07	up
JSNZ_002350	JSNZ_002350	pyridoxamine 5'-phosphate oxidase family protein	Lys_TSB_stat/Lys_TSB_exp	Q8/Q6	5.86414	2.44065e-11	1.1857e-10	up
JSNZ_002351	JSNZ_002351	DUF4889 domain-containing protein	Lys_TSB_stat/Lys_TSB_exp	Q9/Q9	2.19695	3.93861e-07	1.09412e-06	up
JSNZ_002352	gltT	cation:dicarboxylase symporter family transporter	Lys_TSB_stat/Lys_TSB_exp	Q3/Q5	-1.8354	0.000488303	0.000917131	down
JSNZ_002353	JSNZ_002353	DUF3139 domain-containing protein	Lys_TSB_stat/Lys_TSB_exp	Q7/Q9	-1.84374	2.19359e-05	4.91675e-05	down
JSNZ_002354	sarZ	MarR family transcriptional regulator	Lys_TSB_stat/Lys_TSB_exp	Q4/Q6	-3.15122	7.87096e-08	2.36582e-07	down
JSNZ_002355	JSNZ_002355	Hsp20/alpha crystallin family protein	Lys_TSB_stat/Lys_TSB_exp	Q8/Q7	3.0939	1.2431e-07	3.63194e-07	up
JSNZ_002356	narK	nitrate/nitrite transporter	Lys_TSB_stat/Lys_TSB_exp	Q3/Q1	7.65895	0.0267071	0.0392342	up
JSNZ_002358	JSNZ_002358	MerR family transcriptional regulator	Lys_TSB_stat/Lys_TSB_exp	Q2/Q3	1.40307	0.180992	0.228235	none
JSNZ_002359	nreC	nitrate respiration regulation response regulator NreC	Lys_TSB_stat/Lys_TSB_exp	Q6/Q5	1.69062	4.02325e-06	9.82991e-06	up
JSNZ_002360	nreB	nitrate respiration regulation sensor histidine kinase NreB	Lys_TSB_stat/Lys_TSB_exp	Q3/Q3	1.52566	8.40478e-06	1.97276e-05	up
JSNZ_002361	nreA	nitrate respiration regulation accessory nitrate sensor NreA	Lys_TSB_stat/Lys_TSB_exp	Q5/Q3	6.08888	3.13878e-10	1.26337e-09	up
JSNZ_002362	narI	respiratory nitrate reductase subunit gamma	Lys_TSB_stat/Lys_TSB_exp	Q2/Q2	8.61894	0.000684773	0.00125482	up
JSNZ_002363	narJ	nitrate reductase molybdenum cofactor assembly chaperone	Lys_TSB_stat/Lys_TSB_exp	Q2/Q1	3.747	0.00120968	0.00214699	up
JSNZ_002364	narH	nitrate reductase subunit beta	Lys_TSB_stat/Lys_TSB_exp	Q4/Q1	9.02051	3.37751e-13	2.11881e-12	up
JSNZ_002365	narG	nitrate reductase subunit alpha	Lys_TSB_stat/Lys_TSB_exp	Q5/Q1	11.3514	2.06885e-39	2.54225e-37	up
JSNZ_002366	nasF	uroporphyrinogen-III C-methyltransferase	Lys_TSB_stat/Lys_TSB_exp	Q1/Q1	4.21156	0.000139876	0.00028563	up
JSNZ_002367	nasE	nitrite reductase small subunit NirD	Lys_TSB_stat/Lys_TSB_exp	Q4/Q2	10.6501	0.000127891	0.000263216	up
JSNZ_002368	nasD	nitrite reductase large subunit NirB	Lys_TSB_stat/Lys_TSB_exp	Q5/Q1	14.108	3.13644e-27	1.12966e-25	up
JSNZ_002370	JSNZ_002370	GNAT family N-acetyltransferase	Lys_TSB_stat/Lys_TSB_exp	Q4/Q6	-1.47131	0.00128053	0.00226122	none
JSNZ_002372	JSNZ_002372	formate/nitrite transporter family protein	Lys_TSB_stat/Lys_TSB_exp	Q6/Q6	1.18206	0.26149	0.317774	none
JSNZ_002374	JSNZ_002374	SRPBCC domain-containing protein	Lys_TSB_stat/Lys_TSB_exp	Q6/Q7	1.0824	0.641053	0.7093	none
JSNZ_002375	adcA	zinc ABC transporter substrate-binding lipoprotein AdcA	Lys_TSB_stat/Lys_TSB_exp	Q7/Q8	-1.99141	9.65501e-18	1.03966e-16	down
JSNZ_002378	JSNZ_002378	type II toxin-antitoxin system Phd/YefM family antitoxin	Lys_TSB_stat/Lys_TSB_exp	Q5/Q6	-2.52582	0.0619984	0.0851511	none
JSNZ_002380	dsbA	DsbA family protein	Lys_TSB_stat/Lys_TSB_exp	Q6/Q8	-1.75482	3.20172e-07	8.96569e-07	down
JSNZ_002381	JSNZ_002381	DUF4467 domain-containing protein	Lys_TSB_stat/Lys_TSB_exp	Q3/Q5	-2.54685	2.71248e-06	6.77795e-06	down
JSNZ_002382	fmhA	FemA/FemB family glycyltransferase FmhA	Lys_TSB_stat/Lys_TSB_exp	Q4/Q4	2.09216	1.85377e-12	1.04946e-11	up
JSNZ_002383	tcyC	amino acid ABC transporter ATP-binding protein	Lys_TSB_stat/Lys_TSB_exp	Q7/Q9	-1.69568	1.70096e-08	5.62233e-08	down
JSNZ_002384	tcyB	amino acid ABC transporter permease	Lys_TSB_stat/Lys_TSB_exp	Q7/Q8	-1.84596	2.06974e-06	5.25996e-06	down
JSNZ_002385	tcyA	transporter substrate-binding domain-containing protein	Lys_TSB_stat/Lys_TSB_exp	Q10/Q10	-1.76728	1.05835e-12	6.28095e-12	down
JSNZ_002386	mdeA	multidrug efflux MFS transporter MdeA	Lys_TSB_stat/Lys_TSB_exp	Q2/Q3	-1.26049	0.119414	0.154653	none
JSNZ_002388	gpmA	2,3-diphosphoglycerate-dependent phosphoglycerate mutase	Lys_TSB_stat/Lys_TSB_exp	Q10/Q8	17.5935	1.03302e-27	4.07167e-26	up
JSNZ_002389	JSNZ_002389	cation diffusion facilitator family transporter	Lys_TSB_stat/Lys_TSB_exp	Q1/Q2	-2.03781	0.0156604	0.0238271	down
JSNZ_002391	sbi	immunoglobulin-binding protein Sbi	Lys_TSB_stat/Lys_TSB_exp	Q9/Q7	8.04823	1.23182e-12	7.16791e-12	up
JSNZ_002392	hlgA	bi-component gamma-hemolysin HlgAB subunit A	Lys_TSB_stat/Lys_TSB_exp	Q2/Q1	5.87132	2.80233e-07	7.88959e-07	up
JSNZ_002394	hlgB	bi-component gamma-hemolysin HlgAB/HlgCB subunit B	Lys_TSB_stat/Lys_TSB_exp	Q1/Q1	2.76052	0.000912208	0.00164987	up
JSNZ_002398	bioB	biotin synthase BioB	Lys_TSB_stat/Lys_TSB_exp	Q1/Q2	-1.63573	0.0583714	0.080487	none
JSNZ_002399	bioA	adenosylmethionine--8-amino-7-oxononanoate transaminase	Lys_TSB_stat/Lys_TSB_exp	Q1/Q1	1.34627	0.992691	1	none
JSNZ_002401	JSNZ_002401	hypothetical protein	Lys_TSB_stat/Lys_TSB_exp	Q4/Q1	1.5923	0.628142	0.697231	none
JSNZ_002402	JSNZ_002402	ABC transporter ATP-binding protein	Lys_TSB_stat/Lys_TSB_exp	Q3/Q5	8.08841	0.0944561	0.124885	none
JSNZ_002403	JSNZ_002403	ABC transporter ATP-binding protein	Lys_TSB_stat/Lys_TSB_exp	Q1/Q2	11.1843	0.556693	0.628272	none
JSNZ_002406	JSNZ_002406	glycerate kinase	Lys_TSB_stat/Lys_TSB_exp	Q4/Q3	4.13315	1.01144e-11	5.14089e-11	up
JSNZ_002407	JSNZ_002407	hypothetical protein	Lys_TSB_stat/Lys_TSB_exp	Q8/Q6	2.61107	2.21815e-10	9.23051e-10	up
JSNZ_002408	JSNZ_002408	multidrug effflux MFS transporter	Lys_TSB_stat/Lys_TSB_exp	Q4/Q5	-1.2266	0.242593	0.297529	none
JSNZ_002409	JSNZ_002409	GyrI-like domain-containing protein	Lys_TSB_stat/Lys_TSB_exp	Q3/Q4	-1.11798	0.628883	0.697683	none
JSNZ_002410	JSNZ_002410	C39 family peptidase	Lys_TSB_stat/Lys_TSB_exp	Q6/Q7	-1.26355	0.0336619	0.0485629	none
JSNZ_002411	JSNZ_002411	metallophosphoesterase	Lys_TSB_stat/Lys_TSB_exp	Q1/Q1	-1.33549	0.999451	1	none
JSNZ_002413	JSNZ_002413	cation:proton antiporter	Lys_TSB_stat/Lys_TSB_exp	Q4/Q5	-1.3597	0.105003	0.137525	none
JSNZ_002414	kimA	APC family permease	Lys_TSB_stat/Lys_TSB_exp	Q4/Q4	1.16406	0.320223	0.382255	none
JSNZ_002415	flp	serine hydrolase FLP	Lys_TSB_stat/Lys_TSB_exp	Q2/Q2	1.65211	0.0441499	0.0621909	none
JSNZ_002416	JSNZ_002416	NAD-dependent epimerase/dehydratase family protein	Lys_TSB_stat/Lys_TSB_exp	Q5/Q7	-1.95812	4.59032e-08	1.42909e-07	down
JSNZ_002417	JSNZ_002417	2-dehydropantoate 2-reductase	Lys_TSB_stat/Lys_TSB_exp	Q7/Q7	1.1622	0.253033	0.308393	none
JSNZ_002418	JSNZ_002418	MFS transporter	Lys_TSB_stat/Lys_TSB_exp	Q2/Q3	-1.37096	0.170405	0.215743	none
JSNZ_002420	opuCC	osmoprotectant ABC transporter substrate-binding protein	Lys_TSB_stat/Lys_TSB_exp	Q4/Q2	14.1589	1.10452e-11	5.57331e-11	up
JSNZ_002421	opuCB	ABC transporter permease	Lys_TSB_stat/Lys_TSB_exp	Q3/Q1	19.4758	0.00107635	0.00192673	up
JSNZ_002422	opuCA	ABC transporter ATP-binding protein	Lys_TSB_stat/Lys_TSB_exp	Q6/Q2	11.7222	1.71438e-16	1.63532e-15	up
JSNZ_002425	JSNZ_002425	YdeI family protein	Lys_TSB_stat/Lys_TSB_exp	Q7/Q7	1.44353	0.000100522	0.000210198	none
JSNZ_002427	pnbA	carboxylesterase family protein	Lys_TSB_stat/Lys_TSB_exp	Q7/Q2	27.792	1.34975e-18	1.6586e-17	up
JSNZ_002429	fetB	iron export ABC transporter permease subunit FetB	Lys_TSB_stat/Lys_TSB_exp	Q5/Q3	7.58315	1.82853e-05	4.14745e-05	up
JSNZ_002430	JSNZ_002430	ATP-binding cassette domain-containing protein	Lys_TSB_stat/Lys_TSB_exp	Q6/Q4	7.07763	3.62242e-11	1.71405e-10	up
JSNZ_002431	JSNZ_002431	M42 family metallopeptidase	Lys_TSB_stat/Lys_TSB_exp	Q7/Q7	1.57721	0.000140416	0.000286454	up
JSNZ_002432	JSNZ_002432	Txe/YoeB family addiction module toxin	Lys_TSB_stat/Lys_TSB_exp	Q4/Q5	-1.05224	0.734729	0.801069	none
JSNZ_002433	JSNZ_002433	type II toxin-antitoxin system Phd/YefM family antitoxin	Lys_TSB_stat/Lys_TSB_exp	Q6/Q6	1.37368	0.0434664	0.0613938	none
JSNZ_002434	JSNZ_002434	DUF1307 domain-containing protein	Lys_TSB_stat/Lys_TSB_exp	Q9/Q8	2.7798	9.00894e-09	3.07511e-08	up
JSNZ_002435	JSNZ_002435	FMN-binding glutamate synthase family protein	Lys_TSB_stat/Lys_TSB_exp	Q4/Q4	1.92671	2.91902e-10	1.18866e-09	up
JSNZ_002436	lnsB	CPBP family lipoprotein N-acylation protein LnsB	Lys_TSB_stat/Lys_TSB_exp	Q3/Q4	-1.35164	0.0424307	0.0600527	none
JSNZ_002438	cntF	ABC transporter ATP-binding protein	Lys_TSB_stat/Lys_TSB_exp	Q2/Q1	-1.10712	0.676706	0.744413	none
JSNZ_002439	cntD	ABC transporter ATP-binding protein	Lys_TSB_stat/Lys_TSB_exp	Q1/Q3	-1.58386	0.485098	0.554967	none
JSNZ_002440	cntC	nickel/cobalt ABC transporter permease	Lys_TSB_stat/Lys_TSB_exp	Q1/Q1	5.58915	0.242695	0.297529	none
JSNZ_002442	cntA	staphylopine-dependent metal ABC transporter substrate-binding protein CntA	Lys_TSB_stat/Lys_TSB_exp	Q5/Q6	-1.18719	0.0936477	0.124052	none
JSNZ_002443	cntM	staphylopine dehydrogenase CntM	Lys_TSB_stat/Lys_TSB_exp	Q1/Q2	-1.03417	0.999396	1	none
JSNZ_002444	cntL	D-histidine (S)-2-aminobutanoyltransferase CntL	Lys_TSB_stat/Lys_TSB_exp	Q1/Q1	-1.03194	0.922773	0.97308	none
JSNZ_002446	JSNZ_002446	hypothetical protein	Lys_TSB_stat/Lys_TSB_exp	Q5/Q2	2.5958	0.0304347	0.0442437	up
JSNZ_002448	JSNZ_002448	AbgT family transporter	Lys_TSB_stat/Lys_TSB_exp	Q2/Q2	4.05226	1.06224e-06	2.82319e-06	up
JSNZ_002449	JSNZ_002449	carboxymuconolactone decarboxylase family protein	Lys_TSB_stat/Lys_TSB_exp	Q8/Q5	8.8542	1.21065e-11	6.05037e-11	up
JSNZ_002452	JSNZ_002452	DUF1433 domain-containing protein	Lys_TSB_stat/Lys_TSB_exp	Q5/Q3	7.13356	2.92025e-05	6.48289e-05	up
JSNZ_002454	JSNZ_002454	SDR family oxidoreductase	Lys_TSB_stat/Lys_TSB_exp	Q8/Q6	6.59257	9.23974e-15	7.2837e-14	up
JSNZ_002455	JSNZ_002455	single-stranded DNA-binding protein	Lys_TSB_stat/Lys_TSB_exp	Q7/Q8	-1.01381	0.989148	1	none
JSNZ_002459	JSNZ_002459	tandem-type lipoprotein	Lys_TSB_stat/Lys_TSB_exp	Q1/Q2	-1.63916	0.0362106	0.051882	none
JSNZ_002461	JSNZ_002461	hypothetical protein	Lys_TSB_stat/Lys_TSB_exp	Q1/Q3	-11.2932	0.00538374	0.00878644	down
JSNZ_002463	JSNZ_002463	hypothetical protein	Lys_TSB_stat/Lys_TSB_exp	Q1/Q3	-1.91544	4.91661e-06	1.186e-05	down
JSNZ_002464	JSNZ_002464	tandem-type lipoprotein	Lys_TSB_stat/Lys_TSB_exp	Q6/Q6	1.4017	0.000279832	0.000548892	none
JSNZ_002465	JSNZ_002465	tandem-type lipoprotein	Lys_TSB_stat/Lys_TSB_exp	Q2/Q2	1.58058	0.0257164	0.0378055	up
JSNZ_002467	JSNZ_002467	tandem-type lipoprotein	Lys_TSB_stat/Lys_TSB_exp	Q3/Q3	1.13635	0.734057	0.800755	none
JSNZ_002468	JSNZ_002468	DEAD/DEAH box helicase	Lys_TSB_stat/Lys_TSB_exp	Q7/Q8	1.0166	1	1	none
JSNZ_002469	JSNZ_002469	(deoxy)nucleoside triphosphate pyrophosphohydrolase	Lys_TSB_stat/Lys_TSB_exp	Q8/Q8	1.18297	0.160727	0.204108	none
JSNZ_002470	pgcA	phospho-sugar mutase	Lys_TSB_stat/Lys_TSB_exp	Q6/Q5	2.75267	1.20959e-27	4.59426e-26	up
JSNZ_002471	scrA	SaeRS system activator ScrA	Lys_TSB_stat/Lys_TSB_exp	Q2/Q3	-1.93174	0.853371	0.91233	none
JSNZ_002474	JSNZ_002474	MFS transporter	Lys_TSB_stat/Lys_TSB_exp	Q1/Q1	-1.12392	0.914919	0.96724	none
JSNZ_002475	sasG	E domain-containing protein	Lys_TSB_stat/Lys_TSB_exp	Q5/Q4	3.56618	4.14756e-28	1.80505e-26	up
JSNZ_002476	sarT	HTH-type transcriptional regulator SarT	Lys_TSB_stat/Lys_TSB_exp	Q2/Q3	1.11571	0.759465	0.825884	none
JSNZ_002478	gtaB	UTP--glucose-1-phosphate uridylyltransferase GalU	Lys_TSB_stat/Lys_TSB_exp	Q8/Q8	1.30057	0.000720739	0.00131957	none
JSNZ_002479	fnbB	fibronectin-binding protein FnbB	Lys_TSB_stat/Lys_TSB_exp	Q1/Q4	-4.29408	1.22083e-05	2.81803e-05	down
JSNZ_002480	fnbA	fibronectin-binding protein FnbA	Lys_TSB_stat/Lys_TSB_exp	Q1/Q2	-8.86197	0.00389566	0.00646064	down
JSNZ_002482	gntP	gluconate:H+ symporter	Lys_TSB_stat/Lys_TSB_exp	Q5/Q2	6.40287	4.72012e-09	1.65999e-08	up
JSNZ_002483	gntK	gluconokinase	Lys_TSB_stat/Lys_TSB_exp	Q4/Q2	8.15356	6.17018e-16	5.59904e-15	up
JSNZ_002484	gntR	GntR family transcriptional regulator	Lys_TSB_stat/Lys_TSB_exp	Q4/Q2	4.46653	4.35947e-08	1.36946e-07	up
JSNZ_002485	JSNZ_002485	MerR family transcriptional regulator	Lys_TSB_stat/Lys_TSB_exp	Q1/Q1	2.99783	0.000451227	0.000852273	up
JSNZ_002486	relP	GTP pyrophosphokinase family protein	Lys_TSB_stat/Lys_TSB_exp	Q6/Q5	2.56157	1.02653e-09	3.92751e-09	up
JSNZ_002487	JSNZ_002487	DUF2188 domain-containing protein	Lys_TSB_stat/Lys_TSB_exp	Q7/Q5	4.9481	9.08991e-09	3.09769e-08	up
JSNZ_002489	JSNZ_002489	MFS transporter	Lys_TSB_stat/Lys_TSB_exp	Q3/Q4	-1.61298	0.0022702	0.00388089	down
JSNZ_002490	JSNZ_002490	DedA family protein	Lys_TSB_stat/Lys_TSB_exp	Q3/Q3	-1.25093	0.306362	0.36777	none
JSNZ_002491	JSNZ_002491	ABC transporter ATP-binding protein	Lys_TSB_stat/Lys_TSB_exp	Q10/Q9	2.30504	2.15082e-14	1.61042e-13	up
JSNZ_002493	fbp	fructose-1,6-bisphosphatase	Lys_TSB_stat/Lys_TSB_exp	Q8/Q3	23.4598	1.76948e-36	1.54019e-34	up
JSNZ_002494	JSNZ_002494	hypothetical protein	Lys_TSB_stat/Lys_TSB_exp	Q1/Q3	-2.26781	0.0003593	0.000689235	down
JSNZ_002495	mhqD	alpha/beta hydrolase	Lys_TSB_stat/Lys_TSB_exp	Q3/Q3	1.1934	0.268191	0.32535	none
JSNZ_002496	mhqE	ring-cleaving dioxygenase	Lys_TSB_stat/Lys_TSB_exp	Q3/Q2	3.05846	3.35019e-12	1.83892e-11	up
JSNZ_002497	mhqR	MarR family winged helix-turn-helix transcriptional regulator	Lys_TSB_stat/Lys_TSB_exp	Q4/Q5	1.0569	0.793061	0.856178	none
JSNZ_002498	JSNZ_002498	GNAT family N-acetyltransferase	Lys_TSB_stat/Lys_TSB_exp	Q8/Q5	7.18428	1.56331e-05	3.56913e-05	up
JSNZ_002499	JSNZ_002499	VOC family protein	Lys_TSB_stat/Lys_TSB_exp	Q6/Q4	2.93353	7.78268e-09	2.67842e-08	up
JSNZ_002500	frp	NAD(P)H-dependent oxidoreductase	Lys_TSB_stat/Lys_TSB_exp	Q9/Q8	5.48512	8.58842e-14	5.92119e-13	up
JSNZ_002501	ddh	D-lactate dehydrogenase	Lys_TSB_stat/Lys_TSB_exp	Q9/Q8	2.46849	6.86242e-19	8.74121e-18	up
JSNZ_002502	JSNZ_002502	Cof-type HAD-IIB family hydrolase	Lys_TSB_stat/Lys_TSB_exp	Q4/Q3	2.34365	1.13753e-10	5.00272e-10	up
JSNZ_002503	JSNZ_002503	ATP-binding cassette domain-containing protein	Lys_TSB_stat/Lys_TSB_exp	Q4/Q2	2.46766	0.00056406	0.00104554	up
JSNZ_002505	srtA	class A sortase SrtA	Lys_TSB_stat/Lys_TSB_exp	Q6/Q7	-1.13205	0.529734	0.599791	none
JSNZ_002506	JSNZ_002506	N-acetyltransferase family protein	Lys_TSB_stat/Lys_TSB_exp	Q4/Q7	-2.80617	8.05582e-06	1.89725e-05	down
JSNZ_002509	sdaAA	L-serine ammonia-lyase, iron-sulfur-dependent, subunit alpha	Lys_TSB_stat/Lys_TSB_exp	Q3/Q4	-1.20414	0.585897	0.655916	none
JSNZ_002510	sdaAB	L-serine ammonia-lyase, iron-sulfur-dependent subunit beta	Lys_TSB_stat/Lys_TSB_exp	Q4/Q6	1.0139	0.999157	1	none
JSNZ_002513	JSNZ_002513	DMT family transporter	Lys_TSB_stat/Lys_TSB_exp	Q2/Q3	-1.73161	0.0319231	0.0462144	down
JSNZ_002514	JSNZ_002514	alpha/beta hydrolase	Lys_TSB_stat/Lys_TSB_exp	Q9/Q8	3.22877	9.5039e-16	8.34187e-15	up
JSNZ_002515	JSNZ_002515	thioredoxin family protein	Lys_TSB_stat/Lys_TSB_exp	Q7/Q5	2.77436	0.000133487	0.000273923	up
JSNZ_002516	JSNZ_002516	acyl-CoA thioesterase	Lys_TSB_stat/Lys_TSB_exp	Q6/Q5	2.04741	3.18116e-05	7.01736e-05	up
JSNZ_002517	glcB	glucose-specific PTS transporter subunit IIBC	Lys_TSB_stat/Lys_TSB_exp	Q7/Q8	1.31697	0.00389679	0.00646064	none
JSNZ_002518	cidC	pyruvate oxidase	Lys_TSB_stat/Lys_TSB_exp	Q9/Q8	2.26539	2.78415e-18	3.28593e-17	up
JSNZ_002521	cidR	LysR family transcriptional regulator	Lys_TSB_stat/Lys_TSB_exp	Q3/Q4	1.24919	0.066098	0.0902475	none
JSNZ_002523	JSNZ_002523	CHAP domain-containing protein	Lys_TSB_stat/Lys_TSB_exp	Q5/Q1	1.83221	0.00831297	0.0132059	up
JSNZ_002524	mvaA	hydroxymethylglutaryl-CoA reductase, degradative	Lys_TSB_stat/Lys_TSB_exp	Q7/Q8	1.15006	0.304234	0.365676	none
JSNZ_002525	mvaS	hydroxymethylglutaryl-CoA synthase	Lys_TSB_stat/Lys_TSB_exp	Q10/Q10	1.18512	0.0886466	0.118252	none
JSNZ_002526	JSNZ_002526	methylated-DNA--[protein]-cysteine S-methyltransferase	Lys_TSB_stat/Lys_TSB_exp	Q6/Q4	2.82223	2.61968e-07	7.4053e-07	up
JSNZ_002527	clpL	ATP-dependent Clp protease ATP-binding subunit ClpL	Lys_TSB_stat/Lys_TSB_exp	Q10/Q3	69.55	7.34989e-68	7.67696e-65	up
JSNZ_002531	farE	fatty acid efflux MMPL transporter FarE	Lys_TSB_stat/Lys_TSB_exp	Q1/Q3	-5.72324	1.0001e-10	4.44512e-10	down
JSNZ_002532	farR	fatty acid efflux pump transcriptional regulator FarR	Lys_TSB_stat/Lys_TSB_exp	Q5/Q5	1.18937	0.329333	0.391563	none
JSNZ_002534	rocA	L-glutamate gamma-semialdehyde dehydrogenase	Lys_TSB_stat/Lys_TSB_exp	Q10/Q5	83.8524	1.37416e-53	4.08386e-51	up
JSNZ_002535	JSNZ_002535	sugar O-acetyltransferase	Lys_TSB_stat/Lys_TSB_exp	Q5/Q5	1.98891	0.00033691	0.000650466	up
JSNZ_002537	copA	heavy metal translocating P-type ATPase	Lys_TSB_stat/Lys_TSB_exp	Q5/Q3	3.74278	1.69233e-19	2.28082e-18	up
JSNZ_002538	copZ	copper chaperone CopZ	Lys_TSB_stat/Lys_TSB_exp	Q5/Q4	1.08845	0.917283	0.968607	none
JSNZ_002539	JSNZ_002539	D-lactate dehydrogenase	Lys_TSB_stat/Lys_TSB_exp	Q7/Q5	4.94939	2.75876e-20	4.14609e-19	up
JSNZ_002540	JSNZ_002540	aminotransferase class I/II-fold pyridoxal phosphate-dependent enzyme	Lys_TSB_stat/Lys_TSB_exp	Q5/Q3	3.32389	1.47233e-16	1.41087e-15	up
JSNZ_002541	crtN	phytoene desaturase family protein	Lys_TSB_stat/Lys_TSB_exp	Q6/Q2	9.7489	1.87958e-20	2.84525e-19	up
JSNZ_002542	crtM	4,4'-diapophytoene synthase CrtM	Lys_TSB_stat/Lys_TSB_exp	Q4/Q1	8.75101	3.53986e-10	1.41122e-09	up
JSNZ_002543	crtQ	4,4'-diaponeurosporenoate glycosyltransferase	Lys_TSB_stat/Lys_TSB_exp	Q6/Q1	9.87837	5.10725e-10	2.01683e-09	up
JSNZ_002544	crtP	phytoene desaturase family protein	Lys_TSB_stat/Lys_TSB_exp	Q7/Q1	18.9527	2.64791e-22	5.47672e-21	up
JSNZ_002546	JSNZ_002546	CHAP domain-containing protein	Lys_TSB_stat/Lys_TSB_exp	Q1/Q2	-1.58939	0.421861	0.490957	none
JSNZ_002547	oatA	acyltransferase family protein	Lys_TSB_stat/Lys_TSB_exp	Q4/Q5	-1.02946	0.999405	1	none
JSNZ_002548	JSNZ_002548	GNAT family N-acetyltransferase	Lys_TSB_stat/Lys_TSB_exp	Q3/Q5	-3.20047	2.80504e-09	1.02983e-08	down
JSNZ_002549	isaA	lytic transglycosylase IsaA	Lys_TSB_stat/Lys_TSB_exp	Q9/Q10	-1.4304	0.0302546	0.0440124	none
JSNZ_002550	JSNZ_002550	PTS transporter subunit IIC	Lys_TSB_stat/Lys_TSB_exp	Q2/Q3	1.20408	0.290402	0.35026	none
JSNZ_002552	JSNZ_002552	TetR/AcrR family transcriptional regulator	Lys_TSB_stat/Lys_TSB_exp	Q3/Q4	-1.34368	0.0774415	0.104036	none
JSNZ_002554	JSNZ_002554	DUF896 domain-containing protein	Lys_TSB_stat/Lys_TSB_exp	Q1/Q3	-2.8874	0.00135567	0.00238987	down
JSNZ_002555	JSNZ_002555	VOC family protein	Lys_TSB_stat/Lys_TSB_exp	Q2/Q3	1.35942	0.958848	1	none
JSNZ_002556	JSNZ_002556	NmrA/HSCARG family protein	Lys_TSB_stat/Lys_TSB_exp	Q4/Q5	-1.37805	0.00401277	0.00663187	none
JSNZ_002557	JSNZ_002557	DUF2316 family protein	Lys_TSB_stat/Lys_TSB_exp	Q4/Q5	-1.33643	0.0301088	0.0438614	none
JSNZ_002558	gbaA	TetR/AcrR family transcriptional regulator	Lys_TSB_stat/Lys_TSB_exp	Q2/Q4	-1.83512	0.00145082	0.00254259	down
JSNZ_002559	gbaB	SDR family NAD(P)-dependent oxidoreductase	Lys_TSB_stat/Lys_TSB_exp	Q4/Q5	-1.36653	0.00277871	0.00467746	none
JSNZ_002560	JSNZ_002560	amidohydrolase family protein	Lys_TSB_stat/Lys_TSB_exp	Q5/Q4	2.45865	3.93642e-14	2.80308e-13	up
JSNZ_002561	JSNZ_002561	alpha/beta hydrolase	Lys_TSB_stat/Lys_TSB_exp	Q9/Q7	5.90916	3.97977e-23	9.34129e-22	up
JSNZ_002565	JSNZ_002565	DUF4176 domain-containing protein	Lys_TSB_stat/Lys_TSB_exp	Q5/Q5	1.72022	0.000400108	0.000762615	up
JSNZ_002568	JSNZ_002568	TIGR04197 family type VII secretion effector	Lys_TSB_stat/Lys_TSB_exp	Q2/Q2	1.84067	0.00219646	0.00375791	up
JSNZ_002569	JSNZ_002569	fructosamine kinase family protein	Lys_TSB_stat/Lys_TSB_exp	Q5/Q2	7.34688	6.69567e-15	5.34353e-14	up
JSNZ_002570	pyrD	quinone-dependent dihydroorotate dehydrogenase	Lys_TSB_stat/Lys_TSB_exp	Q8/Q8	1.90394	5.34166e-09	1.85979e-08	up
JSNZ_002571	JSNZ_002571	hypothetical protein	Lys_TSB_stat/Lys_TSB_exp	Q5/Q5	1.38556	0.157808	0.20089	none
JSNZ_002572	JSNZ_002572	epoxyqueuosine reductase QueH	Lys_TSB_stat/Lys_TSB_exp	Q4/Q7	-3.94109	4.78325e-12	2.57531e-11	down
JSNZ_002573	JSNZ_002573	VOC family protein	Lys_TSB_stat/Lys_TSB_exp	Q8/Q8	1.81894	5.55167e-08	1.703e-07	up
JSNZ_002576	JSNZ_002576	CocE/NonD family hydrolase	Lys_TSB_stat/Lys_TSB_exp	Q3/Q3	1.82457	2.70486e-07	7.62545e-07	up
JSNZ_002578	panD	aspartate 1-decarboxylase	Lys_TSB_stat/Lys_TSB_exp	Q1/Q8	-1.47432	0.180053	0.22727	none
JSNZ_002579	panC	pantoate--beta-alanine ligase	Lys_TSB_stat/Lys_TSB_exp	Q7/Q9	-1.81107	1.17282e-10	5.13629e-10	down
JSNZ_002580	panB	3-methyl-2-oxobutanoate hydroxymethyltransferase	Lys_TSB_stat/Lys_TSB_exp	Q9/Q10	-1.7553	6.80268e-10	2.65622e-09	down
JSNZ_002581	panE	oxidoreductase	Lys_TSB_stat/Lys_TSB_exp	Q3/Q4	-1.32139	0.139193	0.178507	none
JSNZ_002582	budA2	acetolactate decarboxylase	Lys_TSB_stat/Lys_TSB_exp	Q6/Q6	1.53274	0.00137628	0.00242415	up
JSNZ_002583	ldh2	L-lactate dehydrogenase	Lys_TSB_stat/Lys_TSB_exp	Q10/Q9	8.92504	9.50288e-18	1.02858e-16	up
JSNZ_002584	bcaP	APC family permease	Lys_TSB_stat/Lys_TSB_exp	Q2/Q3	-1.08443	0.645068	0.712988	none
JSNZ_002585	JSNZ_002585	aspartate aminotransferase family protein	Lys_TSB_stat/Lys_TSB_exp	Q1/Q2	2.51133	0.285226	0.344614	none
JSNZ_002587	fdaB	fructose bisphosphate aldolase	Lys_TSB_stat/Lys_TSB_exp	Q10/Q10	2.48448	9.27723e-23	2.04369e-21	up
JSNZ_002588	lqo	L-lactate dehydrogenase (quinone)	Lys_TSB_stat/Lys_TSB_exp	Q10/Q10	1.27096	0.000292974	0.000571983	none
JSNZ_002590	mbcS	acyl-CoA synthetase	Lys_TSB_stat/Lys_TSB_exp	Q8/Q8	1.69618	6.15756e-17	6.12531e-16	up
JSNZ_002591	JSNZ_002591	antibiotic biosynthesis monooxygenase	Lys_TSB_stat/Lys_TSB_exp	Q4/Q4	1.21402	0.354741	0.419148	none
JSNZ_002592	JSNZ_002592	sterile alpha motif-like domain-containing protein	Lys_TSB_stat/Lys_TSB_exp	Q3/Q6	-3.23712	1.78566e-08	5.8744e-08	down
JSNZ_002593	betA	choline dehydrogenase	Lys_TSB_stat/Lys_TSB_exp	Q6/Q4	4.74976	1.48063e-24	3.96544e-23	up
JSNZ_002594	betB	betaine-aldehyde dehydrogenase	Lys_TSB_stat/Lys_TSB_exp	Q5/Q4	2.81277	1.09201e-14	8.51196e-14	up
JSNZ_002596	JSNZ_002596	GbsR/MarR family transcriptional regulator	Lys_TSB_stat/Lys_TSB_exp	Q6/Q6	1.27363	0.0246888	0.0364229	none
JSNZ_002597	cudT	BCCT family transporter	Lys_TSB_stat/Lys_TSB_exp	Q2/Q3	-1.31309	0.504863	0.574886	none
JSNZ_002600	nrdG	anaerobic ribonucleoside-triphosphate reductase activating protein	Lys_TSB_stat/Lys_TSB_exp	Q1/Q1	100.672	0.000610941	0.00112644	up
JSNZ_002601	nrdD	anaerobic ribonucleoside-triphosphate reductase	Lys_TSB_stat/Lys_TSB_exp	Q2/Q1	3.57742	1.14553e-07	3.36096e-07	up
JSNZ_002602	citM	CitMHS family transporter	Lys_TSB_stat/Lys_TSB_exp	Q2/Q2	-1.39334	0.404193	0.472501	none
JSNZ_002604	cysG	NAD(P)-binding protein	Lys_TSB_stat/Lys_TSB_exp	Q4/Q5	-1.11823	0.490211	0.559896	none
JSNZ_002605	cysJ	assimilatory sulfite reductase (NADPH) flavoprotein subunit	Lys_TSB_stat/Lys_TSB_exp	Q5/Q6	1.00433	1	1	none
JSNZ_002607	gpxA2	glutathione peroxidase	Lys_TSB_stat/Lys_TSB_exp	Q1/Q1	-10.5061	0.563909	0.635044	none
JSNZ_002611	braD	ABC transporter ATP-binding protein	Lys_TSB_stat/Lys_TSB_exp	Q2/Q3	1.42267	0.301481	0.362785	none
JSNZ_002612	nsaS	nisin susceptibility-associated two-component system sensor histidine kinase NsaS	Lys_TSB_stat/Lys_TSB_exp	Q3/Q3	1.67658	0.000350194	0.000674245	up
JSNZ_002613	nsaR	nisin susceptibility-associated two-component system response regulator NsaR	Lys_TSB_stat/Lys_TSB_exp	Q5/Q4	1.64947	0.000161526	0.000326966	up
JSNZ_002617	JSNZ_002617	MarR family winged helix-turn-helix transcriptional regulator	Lys_TSB_stat/Lys_TSB_exp	Q7/Q7	1.37559	0.0045141	0.00741348	none
JSNZ_002618	estA	alpha/beta hydrolase	Lys_TSB_stat/Lys_TSB_exp	Q7/Q7	1.74181	5.52998e-08	1.69884e-07	up
JSNZ_002619	clfB	MSCRAMM family adhesin clumping factor ClfB	Lys_TSB_stat/Lys_TSB_exp	Q2/Q6	-6.24678	6.13887e-28	2.51453e-26	down
JSNZ_002620	arcR	Crp/Fnr family transcriptional regulator	Lys_TSB_stat/Lys_TSB_exp	Q4/Q3	7.09283	5.62845e-06	1.35303e-05	up
JSNZ_002621	arcC	carbamate kinase	Lys_TSB_stat/Lys_TSB_exp	Q9/Q3	49.4316	3.79673e-27	1.3219e-25	up
JSNZ_002622	arcD	arginine-ornithine antiporter	Lys_TSB_stat/Lys_TSB_exp	Q1/Q1	3.63254	0.0442398	0.0622336	none
JSNZ_002623	arcB	ornithine carbamoyltransferase	Lys_TSB_stat/Lys_TSB_exp	Q10/Q3	125.964	2.7114e-23	6.58617e-22	up
JSNZ_002624	arcA	arginine deiminase	Lys_TSB_stat/Lys_TSB_exp	Q10/Q2	55.9218	3.27806e-35	2.6338e-33	up
JSNZ_002626	argR1	arginine repressor	Lys_TSB_stat/Lys_TSB_exp	Q1/Q1	6.31661	0.00255007	0.00430995	up
JSNZ_002628	isaB	immunodominant staphylococcal antigen IsaB	Lys_TSB_stat/Lys_TSB_exp	Q10/Q5	36.6666	1.57216e-09	5.89629e-09	up
JSNZ_002629	JSNZ_002629	hypothetical protein	Lys_TSB_stat/Lys_TSB_exp	Q1/Q1	3.0215	0.0530898	0.073838	none
JSNZ_002630	JSNZ_002630	transcription antiterminator	Lys_TSB_stat/Lys_TSB_exp	Q2/Q1	5.36406	1.65853e-13	1.08271e-12	up
JSNZ_002631	manP	fructose-specific PTS transporter subunit EIIC	Lys_TSB_stat/Lys_TSB_exp	Q7/Q2	14.7601	4.4086e-18	4.97815e-17	up
JSNZ_002632	pmi	mannose-6-phosphate isomerase, class I	Lys_TSB_stat/Lys_TSB_exp	Q7/Q5	5.31512	2.72243e-10	1.12173e-09	up
JSNZ_002633	JSNZ_002633	YhgE/Pip family protein	Lys_TSB_stat/Lys_TSB_exp	Q4/Q4	1.17393	0.10839	0.141605	none
JSNZ_002634	JSNZ_002634	amidase domain-containing protein	Lys_TSB_stat/Lys_TSB_exp	Q4/Q3	2.29606	9.67784e-11	4.31988e-10	up
JSNZ_002635	JSNZ_002635	isochorismatase family cysteine hydrolase	Lys_TSB_stat/Lys_TSB_exp	Q8/Q7	3.0217	1.63886e-08	5.44289e-08	up
JSNZ_002636	sasF	cell-wall-anchored protein SasF	Lys_TSB_stat/Lys_TSB_exp	Q1/Q2	-2.45602	0.428162	0.497735	none
JSNZ_002637	gtfB	accessory Sec system glycosylation chaperone GtfB	Lys_TSB_stat/Lys_TSB_exp	Q3/Q3	1.10731	0.80757	0.870044	none
JSNZ_002638	gtfA	accessory Sec system glycosyltransferase GtfA	Lys_TSB_stat/Lys_TSB_exp	Q3/Q3	1.74126	0.000362685	0.00069509	up
JSNZ_002639	secA2	accessory Sec system translocase SecA2	Lys_TSB_stat/Lys_TSB_exp	Q1/Q2	-2.76034	0.638148	0.706461	none
JSNZ_002640	asp3	accessory Sec system protein Asp3	Lys_TSB_stat/Lys_TSB_exp	Q2/Q1	2.31869	0.0370946	0.0530917	none
JSNZ_002641	asp2	accessory Sec system protein Asp2	Lys_TSB_stat/Lys_TSB_exp	Q1/Q1	1.28143	0.539159	0.609802	none
JSNZ_002642	asp1	accessory Sec system protein Asp1	Lys_TSB_stat/Lys_TSB_exp	Q1/Q1	3.28108	0.0349425	0.0502374	none
JSNZ_002644	sasA	serine-rich repeat glycoprotein adhesin SasA	Lys_TSB_stat/Lys_TSB_exp	Q4/Q1	9.94072	7.75034e-17	7.60115e-16	up
JSNZ_002645	JSNZ_002645	flavin reductase family protein	Lys_TSB_stat/Lys_TSB_exp	Q7/Q1	16.2037	5.64634e-11	2.60956e-10	up
JSNZ_002649	JSNZ_002649	flavin reductase family protein	Lys_TSB_stat/Lys_TSB_exp	Q2/Q2	4.13144	2.95096e-05	6.54411e-05	up
JSNZ_002651	JSNZ_002651	GNAT family N-acetyltransferase	Lys_TSB_stat/Lys_TSB_exp	Q2/Q2	1.14402	0.459041	0.530386	none
JSNZ_002655	icaR	ica operon transcriptional regulator IcaR	Lys_TSB_stat/Lys_TSB_exp	Q7/Q6	2.17938	2.15074e-06	5.45122e-06	up
JSNZ_002660	gehA	YSIRK domain-containing triacylglycerol lipase Lip1	Lys_TSB_stat/Lys_TSB_exp	Q3/Q1	21.4399	9.85649e-19	1.23295e-17	up
JSNZ_002662a	hisIE	bifunctional phosphoribosyl-AMP cyclohydrolase/phosphoribosyl-ATP diphosphatase HisIE	Lys_TSB_stat/Lys_TSB_exp	Q1/Q2	-2.14207	0.289974	0.349945	none
JSNZ_002663	hisA	1-(5-phosphoribosyl)-5-((5- phosphoribosylamino)methylideneamino)imidazole-4- carboxamide isomerase	Lys_TSB_stat/Lys_TSB_exp	Q1/Q1	1.32192	0.248246	0.303799	none
JSNZ_002665	hisB	imidazoleglycerol-phosphate dehydratase HisB	Lys_TSB_stat/Lys_TSB_exp	Q2/Q2	1.37722	0.0464161	0.0652512	none
JSNZ_002670	JSNZ_002670	polysaccharide deacetylase family protein	Lys_TSB_stat/Lys_TSB_exp	Q2/Q4	-1.13499	0.62637	0.696004	none
JSNZ_002671	JSNZ_002671	GNAT family protein	Lys_TSB_stat/Lys_TSB_exp	Q3/Q2	1.77416	0.649575	0.716832	none
JSNZ_002673	JSNZ_002673	ABC transporter ATP-binding protein	Lys_TSB_stat/Lys_TSB_exp	Q1/Q2	-1.20608	0.430037	0.499359	none
JSNZ_002675	JSNZ_002675	S-adenosyl-l-methionine hydroxide adenosyltransferase family protein	Lys_TSB_stat/Lys_TSB_exp	Q2/Q1	8.59572	0.00478275	0.00782393	up
JSNZ_002676	JSNZ_002676	YceI family protein	Lys_TSB_stat/Lys_TSB_exp	Q10/Q10	4.10389	6.44474e-10	2.52117e-09	up
JSNZ_002677	drp35	SMP-30/gluconolactonase/LRE family protein	Lys_TSB_stat/Lys_TSB_exp	Q7/Q3	22.4214	1.49552e-18	1.82699e-17	up
JSNZ_002678	JSNZ_002678	rhodanese-related sulfurtransferase	Lys_TSB_stat/Lys_TSB_exp	Q1/Q7	-12.9509	3.4558e-18	4.01065e-17	down
JSNZ_002679	pcp	pyroglutamyl-peptidase I	Lys_TSB_stat/Lys_TSB_exp	Q3/Q3	1.16905	0.358279	0.423089	none
JSNZ_002680	JSNZ_002680	hypothetical protein	Lys_TSB_stat/Lys_TSB_exp	Q3/Q4	1.36181	0.0586397	0.0808036	none
JSNZ_002681	JSNZ_002681	PadR family transcriptional regulator	Lys_TSB_stat/Lys_TSB_exp	Q3/Q3	-1.0965	0.595004	0.664331	none
JSNZ_002683	JSNZ_002683	anion permease	Lys_TSB_stat/Lys_TSB_exp	Q6/Q6	1.38565	0.0634848	0.0869556	none
JSNZ_002685	JSNZ_002685	DNA-binding protein	Lys_TSB_stat/Lys_TSB_exp	Q3/Q1	2.97491	0.0988772	0.130236	none
JSNZ_002687	JSNZ_002687	arylamine N-acetyltransferase	Lys_TSB_stat/Lys_TSB_exp	Q7/Q3	7.05428	1.09515e-12	6.44443e-12	up
JSNZ_002689	vraD	peptide resistance ABC transporter ATP-binding subunit VraD	Lys_TSB_stat/Lys_TSB_exp	Q3/Q1	1.73607	0.120692	0.156115	none
JSNZ_002692	cspB	cold-shock protein	Lys_TSB_stat/Lys_TSB_exp	Q7/Q10	-7.23327	4.05315e-05	8.84747e-05	down
JSNZ_002696	noc	nucleoid occlusion protein	Lys_TSB_stat/Lys_TSB_exp	Q7/Q8	-1.51435	1.82444e-07	5.24968e-07	down
JSNZ_002697	gidB	16S rRNA (guanine(527)-N(7))-methyltransferase RsmG	Lys_TSB_stat/Lys_TSB_exp	Q7/Q8	-2.23126	1.20749e-11	6.04902e-11	down
JSNZ_002698	gidA	tRNA uridine-5-carboxymethylaminomethyl(34) synthesis enzyme MnmG	Lys_TSB_stat/Lys_TSB_exp	Q6/Q8	-2.50281	1.27773e-21	2.36211e-20	down
JSNZ_002699	trmE	tRNA uridine-5-carboxymethylaminomethyl(34) synthesis GTPase MnmE	Lys_TSB_stat/Lys_TSB_exp	Q7/Q8	-1.76239	2.76504e-12	1.52809e-11	down
JSNZ_002700	rnpA	ribonuclease P protein component	Lys_TSB_stat/Lys_TSB_exp	Q3/Q5	-1.8009	0.00622635	0.0100053	down
JSNZ_000001	dnaA	chromosomal replication initiator protein DnaA	SN_TSB_stat/SN_TSB_exp	Q4/Q6	-1.21436	0.7852	0.8873	none
JSNZ_000002	dnaN	DNA polymerase III subunit beta	SN_TSB_stat/SN_TSB_exp	Q9/Q9	-1.91539	7.32754e-11	4.57188e-10	down
JSNZ_000003	yaaA	S4 domain-containing protein YaaA	SN_TSB_stat/SN_TSB_exp	Q8/Q7	6.07622	0.00141516	0.00308839	up
JSNZ_000005	gyrB	DNA topoisomerase (ATP-hydrolyzing) subunit B	SN_TSB_stat/SN_TSB_exp	Q6/Q8	-2.44707	1.96409e-18	3.0506e-17	down
JSNZ_000006	gyrA	DNA gyrase subunit A	SN_TSB_stat/SN_TSB_exp	Q8/Q9	-1.87776	1.55197e-20	3.54043e-19	down
JSNZ_000007	nnrD	NAD(P)H-hydrate dehydratase	SN_TSB_stat/SN_TSB_exp	Q6/Q8	-1.50843	0.00822616	0.0153387	down
JSNZ_000008	hutH	histidine ammonia-lyase	SN_TSB_stat/SN_TSB_exp	Q5/Q1	5.26177	0.0059702	0.0115298	up
JSNZ_000009	serS	serine--tRNA ligase	SN_TSB_stat/SN_TSB_exp	Q10/Q10	1.60611	1.15382e-06	4.09872e-06	up
JSNZ_000014	gdpP	cyclic-di-AMP phosphodiesterase GdpP	SN_TSB_stat/SN_TSB_exp	Q3/Q4	-2.35925	0.000113416	0.000296752	down
JSNZ_000015	rplI	50S ribosomal protein L9	SN_TSB_stat/SN_TSB_exp	Q10/Q10	-1.23954	0.490281	0.603042	none
JSNZ_000016	dnaC	replicative DNA helicase	SN_TSB_stat/SN_TSB_exp	Q2/Q5	-6.73279	9.92846e-07	3.57415e-06	down
JSNZ_000017	purA	adenylosuccinate synthase	SN_TSB_stat/SN_TSB_exp	Q9/Q9	1.83602	1.91303e-12	1.5431e-11	up
JSNZ_000020	walR	response regulator YycF	SN_TSB_stat/SN_TSB_exp	Q7/Q6	2.09367	3.38741e-06	1.11639e-05	up
JSNZ_000022	walH	two-component system activity regulator YycH	SN_TSB_stat/SN_TSB_exp	Q4/Q2	1.36676	0.100891	0.149697	none
JSNZ_000023	walI	two-component system regulatory protein YycI	SN_TSB_stat/SN_TSB_exp	Q4/Q3	6.46233	2.14483e-06	7.38548e-06	up
JSNZ_000025	adsA	LPXTG-anchored adenosine synthase AdsA	SN_TSB_stat/SN_TSB_exp	Q10/Q8	6.22512	3.79169e-37	5.03261e-35	up
JSNZ_000026	orfX	23S rRNA (pseudouridine(1915)-N(3))-methyltransferase RlmH	SN_TSB_stat/SN_TSB_exp	Q7/Q4	2.22335	0.00386988	0.00775038	up
JSNZ_000027	JSNZ_000027	nuclease domain-containing protein	SN_TSB_stat/SN_TSB_exp	Q1/Q2	4.34184	0.124412	0.180512	none
JSNZ_000028	JSNZ_000028	AAA family ATPase	SN_TSB_stat/SN_TSB_exp	Q4/Q7	-6.93034	1.90064e-19	3.58975e-18	down
JSNZ_000029	JSNZ_000029	hypothetical protein	SN_TSB_stat/SN_TSB_exp	Q1/Q4	-1.93419	0.395155	0.499936	none
JSNZ_000034	JSNZ_000034	tRNA dihydrouridine synthase	SN_TSB_stat/SN_TSB_exp	Q5/Q7	-2.07306	5.39791e-09	2.59242e-08	down
JSNZ_000038	JSNZ_000038	alpha/beta hydrolase	SN_TSB_stat/SN_TSB_exp	Q7/Q5	2.06919	0.000128691	0.000334323	up
JSNZ_000042	plc	phosphatidylinositol-specific phospholipase C	SN_TSB_stat/SN_TSB_exp	Q10/Q8	46.2782	2.16665e-31	1.97707e-29	up
JSNZ_000044	JSNZ_000044	tandem-type lipoprotein	SN_TSB_stat/SN_TSB_exp	Q5/Q1	-1.17443	0.995243	1	none
JSNZ_000046	JSNZ_000046	M20 family metallopeptidase	SN_TSB_stat/SN_TSB_exp	Q2/Q1	3.74791	0.311193	0.40386	none
JSNZ_000049	nptA	Na/Pi cotransporter family protein	SN_TSB_stat/SN_TSB_exp	Q1/Q5	-1.7696	0.238892	0.31969	none
JSNZ_000052	lctP1	L-lactate permease	SN_TSB_stat/SN_TSB_exp	Q2/Q4	-2.34668	0.668689	0.779158	none
JSNZ_000053	spa	staphylococcal protein A	SN_TSB_stat/SN_TSB_exp	Q9/Q8	3.35397	1.79519e-16	2.25946e-15	up
JSNZ_000054	sarS	HTH-type transcriptional regulator SarS	SN_TSB_stat/SN_TSB_exp	Q5/Q6	-1.89339	0.00214486	0.00454499	down
JSNZ_000057	sirA	staphyloferrin B ABC transporter substrate-binding protein SirA	SN_TSB_stat/SN_TSB_exp	Q8/Q8	1.99955	4.26046e-05	0.000121017	up
JSNZ_000068	butA	(S)-acetoin forming diacetyl reductase	SN_TSB_stat/SN_TSB_exp	Q9/Q6	13.6547	1.43499e-11	9.79014e-11	up
JSNZ_000075	sodM	superoxide dismutase	SN_TSB_stat/SN_TSB_exp	Q9/Q8	1.86002	7.38357e-05	0.000201496	up
JSNZ_000076	sasD	cell wall surface anchor family protein	SN_TSB_stat/SN_TSB_exp	Q10/Q8	23.6284	1.15229e-12	9.72455e-12	up
JSNZ_000078	JSNZ_000078	GntR family transcriptional regulator	SN_TSB_stat/SN_TSB_exp	Q3/Q2	3.14733	0.403887	0.509218	none
JSNZ_000081	deoC1	deoxyribose-phosphate aldolase	SN_TSB_stat/SN_TSB_exp	Q9/Q8	2.18329	1.27043e-07	5.16232e-07	up
JSNZ_000082	deoB	phosphopentomutase	SN_TSB_stat/SN_TSB_exp	Q9/Q9	1.86128	5.06316e-12	3.73344e-11	up
JSNZ_000086	phnD	phosphate/phosphite/phosphonate ABC transporter substrate-binding protein	SN_TSB_stat/SN_TSB_exp	Q4/Q1	3.20865	0.00381487	0.00767178	up
JSNZ_000087	JSNZ_000087	DNA-binding protein	SN_TSB_stat/SN_TSB_exp	Q7/Q6	2.47618	3.07758e-12	2.41573e-11	up
JSNZ_000088	JSNZ_000088	bifunctional UDP-sugar hydrolase/5'-nucleotidase	SN_TSB_stat/SN_TSB_exp	Q3/Q2	2.12536	0.000488423	0.00115763	up
JSNZ_000089	JSNZ_000089	hypothetical protein	SN_TSB_stat/SN_TSB_exp	Q4/Q3	1.67838	0.0798318	0.121411	none
JSNZ_000091	adhE	bifunctional acetaldehyde-CoA/alcohol dehydrogenase	SN_TSB_stat/SN_TSB_exp	Q5/Q1	4.82812	0.0115055	0.0209191	up
JSNZ_000097	capF	type 8 capsular polysaccharide synthesis protein Cap8F	SN_TSB_stat/SN_TSB_exp	Q2/Q1	-1.03357	0.91532	0.991866	none
JSNZ_000108	isdI	staphylobilin-forming heme oxygenase IsdI	SN_TSB_stat/SN_TSB_exp	Q7/Q6	1.61234	0.00697979	0.0132516	up
JSNZ_000110	aldA	aldehyde dehydrogenase family protein	SN_TSB_stat/SN_TSB_exp	Q8/Q4	14.0409	1.0894e-24	3.61484e-23	up
JSNZ_000113	JSNZ_000113	DUF4242 domain-containing protein	SN_TSB_stat/SN_TSB_exp	Q7/Q7	1.52606	0.528016	0.640817	none
JSNZ_000129	JSNZ_000129	isochorismatase family protein	SN_TSB_stat/SN_TSB_exp	Q3/Q1	-1.17386	0.713842	0.820637	none
JSNZ_000130	JSNZ_000130	alpha-keto acid decarboxylase family protein	SN_TSB_stat/SN_TSB_exp	Q8/Q4	9.31263	5.26647e-23	1.56919e-21	up
JSNZ_000132	glcA	glucose-specific PTS transporter subunit IIBC	SN_TSB_stat/SN_TSB_exp	Q5/Q7	-2.83252	6.41666e-06	2.03217e-05	down
JSNZ_000133	mupG	6-phospho-N-acetylmuramidase	SN_TSB_stat/SN_TSB_exp	Q5/Q1	2.02255	0.399488	0.504544	none
JSNZ_000134	murQ	N-acetylmuramic acid 6-phosphate etherase	SN_TSB_stat/SN_TSB_exp	Q6/Q6	-1.28417	0.799151	0.899584	none
JSNZ_000135	murP	PTS transporter subunit EIIC	SN_TSB_stat/SN_TSB_exp	Q7/Q1	2.76179	0.0470636	0.0751782	none
JSNZ_000136	murR	MurR/RpiR family transcriptional regulator	SN_TSB_stat/SN_TSB_exp	Q3/Q2	1.56062	0.843271	0.937682	none
JSNZ_000140	JSNZ_000140	sce7725 family protein	SN_TSB_stat/SN_TSB_exp	Q6/Q2	3.58191	0.0740678	0.113472	none
JSNZ_000145	gisD	ABC transporter substrate-binding protein	SN_TSB_stat/SN_TSB_exp	Q3/Q1	8.02904	0.00128067	0.00282871	up
JSNZ_000146	ggt	gamma-glutamyltransferase	SN_TSB_stat/SN_TSB_exp	Q1/Q1	-1.15974	0.829418	0.925803	none
JSNZ_000148	azoR	FMN-dependent NADH-azoreductase	SN_TSB_stat/SN_TSB_exp	Q7/Q6	1.32571	0.120503	0.175408	none
JSNZ_000151	malE	maltodextrin ABC transporter substrate-binding protein	SN_TSB_stat/SN_TSB_exp	Q6/Q1	13.5858	1.37704e-09	7.12938e-09	up
JSNZ_000154	JSNZ_000154	Gfo/Idh/MocA family oxidoreductase	SN_TSB_stat/SN_TSB_exp	Q2/Q1	21.9951	0.00113009	0.00253057	up
JSNZ_000155	JSNZ_000155	Gfo/Idh/MocA family oxidoreductase	SN_TSB_stat/SN_TSB_exp	Q2/Q5	1.84022	0.999913	1	none
JSNZ_000156	JSNZ_000156	sugar phosphate isomerase/epimerase family protein	SN_TSB_stat/SN_TSB_exp	Q4/Q2	1.99313	0.00222807	0.00470116	up
JSNZ_000157	JSNZ_000157	isoprenylcysteine carboxyl methyltransferase family protein	SN_TSB_stat/SN_TSB_exp	Q2/Q4	-4.16076	0.0399553	0.0647444	none
JSNZ_000162	pflB	formate C-acetyltransferase	SN_TSB_stat/SN_TSB_exp	Q10/Q1	34.7802	2.81267e-47	1.02663e-44	up
JSNZ_000163	pflA	pyruvate formate-lyase-activating protein	SN_TSB_stat/SN_TSB_exp	Q1/Q1	4.07839	0.337518	0.433782	none
JSNZ_000166	coa	staphylocoagulase	SN_TSB_stat/SN_TSB_exp	Q9/Q10	-3.77928	3.60447e-26	1.5478e-24	down
JSNZ_000173	prsS	PrsW family intramembrane metalloprotease	SN_TSB_stat/SN_TSB_exp	Q3/Q3	-2.74422	0.334497	0.430658	none
JSNZ_000177	hmp	globin domain-containing protein	SN_TSB_stat/SN_TSB_exp	Q7/Q3	9.46402	5.379e-11	3.41449e-10	up
JSNZ_000179	ldh1	L-lactate dehydrogenase	SN_TSB_stat/SN_TSB_exp	Q9/Q9	1.79196	0.00096928	0.00219403	up
JSNZ_000182	JSNZ_000182	nucleoside hydrolase	SN_TSB_stat/SN_TSB_exp	Q6/Q2	3.87443	0.00286479	0.00592435	up
JSNZ_000191	tarI'	2-C-methyl-D-erythritol 4-phosphate cytidylyltransferase	SN_TSB_stat/SN_TSB_exp	Q5/Q1	30.3631	9.67711e-09	4.40143e-08	up
JSNZ_000193	tarL'	teichoic acid ribitol-phosphate polymerase TarK	SN_TSB_stat/SN_TSB_exp	Q4/Q6	-1.40655	0.534814	0.647453	none
JSNZ_000194	tarF	teichoic acid glycerol-phosphate transferase TarF	SN_TSB_stat/SN_TSB_exp	Q4/Q2	3.37742	0.000214113	0.000540838	up
JSNZ_000195	tarI	D-ribitol-5-phosphate cytidylyltransferase	SN_TSB_stat/SN_TSB_exp	Q8/Q8	1.65861	1.93762e-06	6.73554e-06	up
JSNZ_000196	tarJ	ribitol-5-phosphate dehydrogenase	SN_TSB_stat/SN_TSB_exp	Q6/Q8	-2.26274	2.41084e-06	8.26252e-06	down
JSNZ_000197	tarL	teichoic acid ribitol-phosphate polymerase TarL	SN_TSB_stat/SN_TSB_exp	Q2/Q5	-6.5876	1.21468e-07	4.96758e-07	down
JSNZ_000198	tarS	poly(ribitol-phosphate) beta-N-acetylglucosaminyltransferase	SN_TSB_stat/SN_TSB_exp	Q3/Q6	-4.08649	9.49458e-12	6.66643e-11	down
JSNZ_000199	scdA	iron-sulfur cluster repair di-iron protein ScdA	SN_TSB_stat/SN_TSB_exp	Q6/Q1	14.8938	5.64696e-05	0.000156741	up
JSNZ_000204	bglR	GntR family transcriptional regulator	SN_TSB_stat/SN_TSB_exp	Q4/Q1	1.19371	0.965344	1	none
JSNZ_000206	bglA	6-phospho-beta-glucosidase	SN_TSB_stat/SN_TSB_exp	Q2/Q3	-2.01786	0.0156745	0.0275389	down
JSNZ_000209	rbsK	ribokinase	SN_TSB_stat/SN_TSB_exp	Q6/Q5	2.28931	0.46031	0.569054	none
JSNZ_000216	JSNZ_000216	choloylglycine hydrolase family protein	SN_TSB_stat/SN_TSB_exp	Q2/Q2	-1.89583	0.353821	0.45314	none
JSNZ_000217	lytM	glycine-glycine endopeptidase LytM	SN_TSB_stat/SN_TSB_exp	Q10/Q10	-5.44817	2.06141e-08	9.1479e-08	down
JSNZ_000221	JSNZ_000221	DUF6583 family protein	SN_TSB_stat/SN_TSB_exp	Q6/Q5	1.72522	1.42263e-05	4.30028e-05	up
JSNZ_000225	JSNZ_000225	CHAP domain-containing protein	SN_TSB_stat/SN_TSB_exp	Q9/Q9	1.51334	0.00386052	0.00774225	up
JSNZ_000226	esxA	WXG100 family type VII secretion effector EsxA	SN_TSB_stat/SN_TSB_exp	Q8/Q5	3.10232	0.00104759	0.00235667	up
JSNZ_000227	esaA	type VII secretion protein EsaA	SN_TSB_stat/SN_TSB_exp	Q7/Q3	7.41829	4.43772e-24	1.40849e-22	up
JSNZ_000236	esaD	DNA/RNA non-specific endonuclease	SN_TSB_stat/SN_TSB_exp	Q3/Q1	1.26572	0.820662	0.918839	none
JSNZ_000237	esaG1	TIGR01741 family protein	SN_TSB_stat/SN_TSB_exp	Q9/Q9	1.35992	0.0958355	0.14336	none
JSNZ_000240	JSNZ_000240	TIGR01741 family protein	SN_TSB_stat/SN_TSB_exp	Q4/Q1	7.30637	0.0361258	0.059196	none
JSNZ_000242	JSNZ_000242	TIGR01741 family protein	SN_TSB_stat/SN_TSB_exp	Q3/Q5	-1.12913	0.901954	0.981261	none
JSNZ_000256	JSNZ_000256	DUF4467 domain-containing protein	SN_TSB_stat/SN_TSB_exp	Q3/Q3	4.38601	0.767336	0.871838	none
JSNZ_000260	JSNZ_000260	5'-nucleotidase, lipoprotein e(P4) family	SN_TSB_stat/SN_TSB_exp	Q10/Q10	-3.03552	2.34803e-10	1.35499e-09	down
JSNZ_000266	psuG	pseudouridine-5'-phosphate glycosidase	SN_TSB_stat/SN_TSB_exp	Q6/Q6	-4.64286	0.698193	0.805819	none
JSNZ_000269	nanA	N-acetylneuraminate lyase	SN_TSB_stat/SN_TSB_exp	Q5/Q1	32.2719	1.44526e-05	4.35069e-05	up
JSNZ_000272	nanE	N-acetylmannosamine-6-phosphate 2-epimerase	SN_TSB_stat/SN_TSB_exp	Q3/Q2	1.90329	0.593142	0.704055	none
JSNZ_000274	gehB	YSIRK domain-containing triacylglycerol lipase Lip2/Geh	SN_TSB_stat/SN_TSB_exp	Q10/Q10	14.6864	9.93604e-65	7.25331e-62	up
JSNZ_000275	JSNZ_000275	alpha/beta hydrolase	SN_TSB_stat/SN_TSB_exp	Q5/Q5	-1.1035	0.853557	0.944802	none
JSNZ_000279	gcvH-L	glycine cleavage system protein H	SN_TSB_stat/SN_TSB_exp	Q6/Q6	1.15348	0.697036	0.805121	none
JSNZ_000282	lplA2	lipoate--protein ligase	SN_TSB_stat/SN_TSB_exp	Q1/Q3	-2.97059	0.00281629	0.00585725	down
JSNZ_000283	JSNZ_000283	SDR family oxidoreductase	SN_TSB_stat/SN_TSB_exp	Q4/Q4	-1.47338	0.106591	0.157227	none
JSNZ_000296	JSNZ_000296	GNAT family protein	SN_TSB_stat/SN_TSB_exp	Q4/Q1	4.67172	0.183134	0.252479	none
JSNZ_000297	fepA	iron uptake system protein EfeO	SN_TSB_stat/SN_TSB_exp	Q4/Q2	17.6123	0.000763437	0.00174432	up
JSNZ_000302	JSNZ_000302	DUF1398 family protein	SN_TSB_stat/SN_TSB_exp	Q7/Q7	1.33372	0.228769	0.308172	none
JSNZ_000305	JSNZ_000305	ATP-binding cassette domain-containing protein	SN_TSB_stat/SN_TSB_exp	Q4/Q5	-1.14115	0.701211	0.808664	none
JSNZ_000308	JSNZ_000308	acetyl-CoA C-acetyltransferase	SN_TSB_stat/SN_TSB_exp	Q8/Q9	-1.30963	0.0887422	0.133709	none
JSNZ_000309	mdh	cyclase family protein	SN_TSB_stat/SN_TSB_exp	Q4/Q2	1.19721	0.917605	0.993109	none
JSNZ_000310	metE	5-methyltetrahydropteroyltriglutamate-- homocysteine S-methyltransferase	SN_TSB_stat/SN_TSB_exp	Q4/Q2	1.75037	0.652051	0.762817	none
JSNZ_000315	JSNZ_000315	mechanosensitive ion channel family protein	SN_TSB_stat/SN_TSB_exp	Q1/Q5	-2.19207	0.00117277	0.00262212	down
JSNZ_000317	ychF	redox-regulated ATPase YchF	SN_TSB_stat/SN_TSB_exp	Q5/Q8	-8.67569	9.92883e-16	1.16904e-14	down
JSNZ_000319	rpsF	30S ribosomal protein S6	SN_TSB_stat/SN_TSB_exp	Q10/Q10	1.3369	0.15171	0.216305	none
JSNZ_000320	ssb	single-stranded DNA-binding protein	SN_TSB_stat/SN_TSB_exp	Q8/Q8	1.05702	0.880322	0.965642	none
JSNZ_000321	rpsR	30S ribosomal protein S18	SN_TSB_stat/SN_TSB_exp	Q5/Q10	-17.9264	0.000109809	0.000288348	down
JSNZ_000324	selX	staphylococcal enterotoxin-like toxin X	SN_TSB_stat/SN_TSB_exp	Q10/Q8	11.4479	5.47947e-12	4.00001e-11	up
JSNZ_000326	JSNZ_000326	PepSY domain-containing protein	SN_TSB_stat/SN_TSB_exp	Q10/Q8	27.8312	1.34179e-17	1.88367e-16	up
JSNZ_000327	JSNZ_000327	helix-turn-helix domain-containing protein	SN_TSB_stat/SN_TSB_exp	Q4/Q4	-1.54083	0.760306	0.865196	none
JSNZ_000330	JSNZ_000330	histidine phosphatase family protein	SN_TSB_stat/SN_TSB_exp	Q4/Q6	-2.94987	4.7534e-05	0.000134495	down
JSNZ_000333	JSNZ_000333	NDxxF motif lipoprotein	SN_TSB_stat/SN_TSB_exp	Q7/Q7	1.11291	0.783495	0.886059	none
JSNZ_000334	JSNZ_000334	hypothetical protein	SN_TSB_stat/SN_TSB_exp	Q1/Q2	-2.11045	0.0327224	0.0542278	none
JSNZ_000335	ahpF	alkyl hydroperoxide reductase subunit F	SN_TSB_stat/SN_TSB_exp	Q9/Q10	-2.12384	7.98443e-15	8.69946e-14	down
JSNZ_000336	ahpC	alkyl hydroperoxide reductase subunit C	SN_TSB_stat/SN_TSB_exp	Q10/Q10	1.40715	0.0422585	0.0681739	none
JSNZ_000340	JSNZ_000340	hypothetical protein	SN_TSB_stat/SN_TSB_exp	Q8/Q7	2.76096	5.41178e-11	3.42044e-10	up
JSNZ_000342	JSNZ_000342	general stress protein	SN_TSB_stat/SN_TSB_exp	Q10/Q6	11.7662	5.52739e-12	4.01492e-11	up
JSNZ_000343	xpt	xanthine phosphoribosyltransferase	SN_TSB_stat/SN_TSB_exp	Q7/Q7	-1.92696	5.56869e-06	1.78296e-05	down
JSNZ_000345	guaB	IMP dehydrogenase	SN_TSB_stat/SN_TSB_exp	Q10/Q10	-1.097	0.957394	1	none
JSNZ_000346	guaA	glutamine-hydrolyzing GMP synthase	SN_TSB_stat/SN_TSB_exp	Q10/Q10	1.02733	1	1	none
JSNZ_000353	JSNZ_000353	SDR family oxidoreductase	SN_TSB_stat/SN_TSB_exp	Q6/Q2	3.25662	1.82581e-05	5.38522e-05	up
JSNZ_000354	ssl1	superantigen-like protein SSL1	SN_TSB_stat/SN_TSB_exp	Q8/Q9	-2.58395	3.51735e-08	1.51933e-07	down
JSNZ_000355	ssl2	superantigen-like protein SSL2	SN_TSB_stat/SN_TSB_exp	Q4/Q1	1.84629	0.645152	0.755477	none
JSNZ_000356	ssl3	superantigen-like protein SSL3	SN_TSB_stat/SN_TSB_exp	Q5/Q2	15.9166	9.77787e-07	3.53358e-06	up
JSNZ_000358	ssl4	superantigen-like protein SSL4	SN_TSB_stat/SN_TSB_exp	Q6/Q4	25.671	4.90018e-10	2.72025e-09	up
JSNZ_000360	ssl6	superantigen-like protein SSL6	SN_TSB_stat/SN_TSB_exp	Q4/Q4	1.23108	0.655198	0.765271	none
JSNZ_000361	ssl7	superantigen-like protein SSL7	SN_TSB_stat/SN_TSB_exp	Q8/Q8	-1.35617	0.085321	0.129129	none
JSNZ_000362	ssl8	superantigen-like protein SSL8	SN_TSB_stat/SN_TSB_exp	Q5/Q2	17.3617	7.89766e-05	0.000214722	up
JSNZ_000363	ssl9	superantigen-like protein SSL9	SN_TSB_stat/SN_TSB_exp	Q4/Q4	-1.26108	0.643674	0.755014	none
JSNZ_000364	ssl10	superantigen-like protein SSL10	SN_TSB_stat/SN_TSB_exp	Q7/Q6	1.63453	0.15625	0.221911	none
JSNZ_000366	hsdM1	type I restriction-modification system subunit M	SN_TSB_stat/SN_TSB_exp	Q3/Q5	-5.15952	5.92386e-08	2.49966e-07	down
JSNZ_000367	hsdS1	restriction endonuclease subunit S	SN_TSB_stat/SN_TSB_exp	Q1/Q2	-16.8367	0.0049422	0.00973767	down
JSNZ_000368	ssl11	superantigen-like protein SSL11	SN_TSB_stat/SN_TSB_exp	Q10/Q10	-6.21139	1.84377e-19	3.58921e-18	down
JSNZ_000369	JSNZ_000369	FKLRK protein	SN_TSB_stat/SN_TSB_exp	Q10/Q10	-7.16738	1.10129e-30	8.93267e-29	down
JSNZ_000370	spn	myeloperoxidase inhibitor SPIN	SN_TSB_stat/SN_TSB_exp	Q10/Q1	64.4544	8.98601e-07	3.26358e-06	up
JSNZ_000373	JSNZ_000373	tandem-type lipoprotein	SN_TSB_stat/SN_TSB_exp	Q8/Q3	4.23119	3.12766e-07	1.19853e-06	up
JSNZ_000380	psmα4	phenol-soluble modulin PSM-alpha-4	SN_TSB_stat/SN_TSB_exp	Q10/Q1	33.0153	8.99624e-06	2.77099e-05	up
JSNZ_000383	psmα1	phenol-soluble modulin PSM-alpha-1	SN_TSB_stat/SN_TSB_exp	Q10/Q4	67.7754	8.51843e-05	0.00022862	up
JSNZ_000389	JSNZ_000389	alpha/beta hydrolase	SN_TSB_stat/SN_TSB_exp	Q3/Q4	-2.32062	0.383724	0.488012	none
JSNZ_000393	mccB	bifunctional cystathionine gamma-lyase/homocysteine desulfhydrase	SN_TSB_stat/SN_TSB_exp	Q5/Q7	-3.53175	6.69463e-10	3.58787e-09	down
JSNZ_000396	metQ2	dipeptide ABC transporter glycylmethionine-binding lipoprotein	SN_TSB_stat/SN_TSB_exp	Q7/Q2	3.03555	6.59476e-05	0.000181328	up
JSNZ_000397	sle1	autolysin/adhesin Aaa	SN_TSB_stat/SN_TSB_exp	Q10/Q9	10.1917	2.50925e-17	3.42383e-16	up
JSNZ_000399	JSNZ_000399	NUDIX domain-containing protein	SN_TSB_stat/SN_TSB_exp	Q5/Q5	3.77073	3.09664e-05	8.89981e-05	up
JSNZ_000408	treC	alpha,alpha-phosphotrehalase	SN_TSB_stat/SN_TSB_exp	Q3/Q5	-3.74556	2.17225e-10	1.26859e-09	down
JSNZ_000412	JSNZ_000412	GNAT family N-acetyltransferase	SN_TSB_stat/SN_TSB_exp	Q3/Q4	-1.5313	0.14773	0.210836	none
JSNZ_000413	dnaX	DNA polymerase III subunit gamma/tau	SN_TSB_stat/SN_TSB_exp	Q4/Q5	-1.8861	0.00676307	0.0128905	down
JSNZ_000414	JSNZ_000414	YbaB/EbfC family nucleoid-associated protein	SN_TSB_stat/SN_TSB_exp	Q9/Q8	2.01552	0.2011	0.274655	none
JSNZ_000415	recR	recombination mediator RecR	SN_TSB_stat/SN_TSB_exp	Q3/Q4	-1.58241	0.745878	0.852098	none
JSNZ_000421	tmk	dTMP kinase	SN_TSB_stat/SN_TSB_exp	Q2/Q6	-3.29151	4.65645e-07	1.73872e-06	down
JSNZ_000422	darA	cyclic-di-AMP receptor	SN_TSB_stat/SN_TSB_exp	Q8/Q7	2.38453	0.0270444	0.0456471	up
JSNZ_000424	ricT	stage 0 sporulation family protein	SN_TSB_stat/SN_TSB_exp	Q2/Q2	1.33925	0.446549	0.553918	none
JSNZ_000429	metS	methionine--tRNA ligase	SN_TSB_stat/SN_TSB_exp	Q9/Q9	1.22831	0.364027	0.464987	none
JSNZ_000430	JSNZ_000430	TatD family hydrolase	SN_TSB_stat/SN_TSB_exp	Q6/Q5	2.71399	0.00312272	0.00637646	up
JSNZ_000431	rnmV	ribonuclease M5	SN_TSB_stat/SN_TSB_exp	Q4/Q4	1.70563	0.173784	0.242566	none
JSNZ_000432	ksgA	16S rRNA (adenine(1518)-N(6)/adenine(1519)-N(6))- dimethyltransferase RsmA	SN_TSB_stat/SN_TSB_exp	Q4/Q5	-1.5213	0.281034	0.368984	none
JSNZ_000435	purR	pur operon repressor	SN_TSB_stat/SN_TSB_exp	Q2/Q6	-7.37876	7.77882e-08	3.23564e-07	down
JSNZ_000436	yabJ	RidA family protein	SN_TSB_stat/SN_TSB_exp	Q4/Q2	2.72212	0.0192055	0.0331443	up
JSNZ_000437	spoVG	septation regulator SpoVG	SN_TSB_stat/SN_TSB_exp	Q9/Q8	2.51381	0.0168674	0.0294222	up
JSNZ_000439	glmU	bifunctional UDP-N-acetylglucosamine diphosphorylase/glucosamine-1-phosphate N-acetyltransferase GlmU	SN_TSB_stat/SN_TSB_exp	Q7/Q8	-2.04127	3.49817e-10	1.97959e-09	down
JSNZ_000440	prs	ribose-phosphate diphosphokinase	SN_TSB_stat/SN_TSB_exp	Q7/Q8	-2.07939	1.00673e-05	3.09436e-05	down
JSNZ_000441	rplY	50S ribosomal protein L25/general stress protein Ctc	SN_TSB_stat/SN_TSB_exp	Q10/Q10	-4.68645	3.07162e-10	1.75178e-09	down
JSNZ_000442	pth	aminoacyl-tRNA hydrolase	SN_TSB_stat/SN_TSB_exp	Q3/Q4	-2.31858	0.00286068	0.00592424	down
JSNZ_000443	mfd	transcription-repair coupling factor	SN_TSB_stat/SN_TSB_exp	Q1/Q5	-7.99584	2.70683e-17	3.65924e-16	down
JSNZ_000445	JSNZ_000445	MazG nucleotide pyrophosphohydrolase domain-containing protein	SN_TSB_stat/SN_TSB_exp	Q5/Q5	-2.44798	7.94227e-05	0.000215134	down
JSNZ_000446	JSNZ_000446	RNA-binding S4 domain-containing protein	SN_TSB_stat/SN_TSB_exp	Q9/Q9	1.01704	0.996107	1	none
JSNZ_000447	divIC	cell division protein DivIC	SN_TSB_stat/SN_TSB_exp	Q2/Q2	7.36163	0.0479977	0.0764195	none
JSNZ_000448	JSNZ_000448	S1 domain-containing RNA-binding protein	SN_TSB_stat/SN_TSB_exp	Q9/Q9	2.10753	0.000136916	0.000352553	up
JSNZ_000450	hprT	hypoxanthine phosphoribosyltransferase	SN_TSB_stat/SN_TSB_exp	Q7/Q9	-3.18567	2.18537e-09	1.10403e-08	down
JSNZ_000451	ftsH	ATP-dependent zinc metalloprotease FtsH	SN_TSB_stat/SN_TSB_exp	Q7/Q9	-2.075	6.61974e-13	5.89318e-12	down
JSNZ_000452	hslO	Hsp33 family molecular chaperone HslO	SN_TSB_stat/SN_TSB_exp	Q7/Q8	-2.67258	5.14898e-10	2.84754e-09	down
JSNZ_000453	cysK	cysteine synthase A	SN_TSB_stat/SN_TSB_exp	Q10/Q9	2.11135	2.11673e-10	1.24113e-09	up
JSNZ_000454	folP	dihydropteroate synthase	SN_TSB_stat/SN_TSB_exp	Q3/Q3	1.14831	0.993539	1	none
JSNZ_000455	folB	dihydroneopterin aldolase	SN_TSB_stat/SN_TSB_exp	Q6/Q6	1.79415	0.0869745	0.131316	none
JSNZ_000456	folK	2-amino-4-hydroxy-6- hydroxymethyldihydropteridine diphosphokinase	SN_TSB_stat/SN_TSB_exp	Q1/Q3	-1.16955	0.781705	0.885406	none
JSNZ_000458	lysS	lysine--tRNA ligase	SN_TSB_stat/SN_TSB_exp	Q7/Q9	-3.68182	2.1258e-21	5.17277e-20	down
JSNZ_000476	pdxS	pyridoxal 5'-phosphate synthase lyase subunit PdxS	SN_TSB_stat/SN_TSB_exp	Q8/Q9	-2.10607	1.34901e-07	5.42579e-07	down
JSNZ_000477	pdxT	pyridoxal 5'-phosphate synthase glutaminase subunit PdxT	SN_TSB_stat/SN_TSB_exp	Q8/Q8	-1.13401	0.778223	0.882147	none
JSNZ_000478	nupC	NupC/NupG family nucleoside CNT transporter	SN_TSB_stat/SN_TSB_exp	Q3/Q6	-3.35511	1.73735e-05	5.1451e-05	down
JSNZ_000479	ctsR	CtsR family transcriptional regulator	SN_TSB_stat/SN_TSB_exp	Q2/Q3	-1.87525	0.66367	0.774547	none
JSNZ_000480	mcsA	UvrB/UvrC motif-containing protein	SN_TSB_stat/SN_TSB_exp	Q2/Q4	-1.41125	0.751354	0.856345	none
JSNZ_000481	mcsB	protein arginine kinase	SN_TSB_stat/SN_TSB_exp	Q2/Q4	-3.27777	0.000255711	0.000636011	down
JSNZ_000482	clpC	ATP-dependent Clp protease ATP-binding subunit	SN_TSB_stat/SN_TSB_exp	Q7/Q9	-3.2777	2.32569e-31	1.99736e-29	down
JSNZ_000483	radA	DNA repair protein RadA	SN_TSB_stat/SN_TSB_exp	Q2/Q6	-3.16808	8.20007e-06	2.55269e-05	down
JSNZ_000484	JSNZ_000484	PIN/TRAM domain-containing protein	SN_TSB_stat/SN_TSB_exp	Q1/Q2	-20.4374	0.0453906	0.0729046	none
JSNZ_000485	gltX	glutamate--tRNA ligase	SN_TSB_stat/SN_TSB_exp	Q9/Q9	1.60988	3.59037e-07	1.35802e-06	up
JSNZ_000486	cysE	serine O-acetyltransferase	SN_TSB_stat/SN_TSB_exp	Q6/Q3	2.1386	0.014325	0.0255953	up
JSNZ_000487	cysS	cysteine--tRNA ligase	SN_TSB_stat/SN_TSB_exp	Q8/Q8	-1.01387	1	1	none
JSNZ_000489	rlmB	23S rRNA (guanosine(2251)-2'-O)-methyltransferase RlmB	SN_TSB_stat/SN_TSB_exp	Q6/Q6	1.20862	0.547897	0.65892	none
JSNZ_000494	nusG	transcription termination/antitermination protein NusG	SN_TSB_stat/SN_TSB_exp	Q9/Q9	1.02403	0.999999	1	none
JSNZ_000495	rplK	50S ribosomal protein L11	SN_TSB_stat/SN_TSB_exp	Q10/Q10	-1.70606	8.35182e-05	0.000224975	down
JSNZ_000496	rplA	50S ribosomal protein L1	SN_TSB_stat/SN_TSB_exp	Q10/Q10	-7.29605	9.11249e-15	9.85499e-14	down
JSNZ_000497	rplJ	50S ribosomal protein L10	SN_TSB_stat/SN_TSB_exp	Q9/Q10	-2.40368	0.00027303	0.000675635	down
JSNZ_000498	rplL	50S ribosomal protein L7/L12	SN_TSB_stat/SN_TSB_exp	Q10/Q10	-3.22367	2.46764e-11	1.63762e-10	down
JSNZ_000499	rsmC	class I SAM-dependent methyltransferase	SN_TSB_stat/SN_TSB_exp	Q4/Q6	-1.98055	0.000195788	0.000496269	down
JSNZ_000500	rpoB	DNA-directed RNA polymerase subunit beta	SN_TSB_stat/SN_TSB_exp	Q10/Q10	-1.9837	4.71703e-38	6.88686e-36	down
JSNZ_000501	rpoC	DNA-directed RNA polymerase subunit beta'	SN_TSB_stat/SN_TSB_exp	Q10/Q10	-1.90006	2.28436e-45	6.67034e-43	down
JSNZ_000503	rpsL	30S ribosomal protein S12	SN_TSB_stat/SN_TSB_exp	Q10/Q10	-16.3105	1.61956e-10	9.65125e-10	down
JSNZ_000504	rpsG	30S ribosomal protein S7	SN_TSB_stat/SN_TSB_exp	Q9/Q10	-3.48569	7.22753e-09	3.39299e-08	down
JSNZ_000505	fusA	elongation factor G	SN_TSB_stat/SN_TSB_exp	Q10/Q10	-5.66746	2.40514e-40	3.90167e-38	down
JSNZ_000506	tuf	elongation factor Tu	SN_TSB_stat/SN_TSB_exp	Q10/Q10	-3.31942	1.63094e-17	2.24639e-16	down
JSNZ_000507	JSNZ_000507	M20 family metallopeptidase	SN_TSB_stat/SN_TSB_exp	Q6/Q6	1.31243	0.164138	0.231775	none
JSNZ_000508	kbl	glycine C-acetyltransferase	SN_TSB_stat/SN_TSB_exp	Q8/Q8	1.53635	0.00107358	0.00240771	up
JSNZ_000509	hchA	glyoxalase III HchA	SN_TSB_stat/SN_TSB_exp	Q8/Q8	1.85427	0.00642838	0.0123493	up
JSNZ_000511	JSNZ_000511	NAD-dependent epimerase/dehydratase family protein	SN_TSB_stat/SN_TSB_exp	Q4/Q5	1.22894	0.550877	0.661959	none
JSNZ_000512	ilvE	branched-chain amino acid aminotransferase	SN_TSB_stat/SN_TSB_exp	Q9/Q10	-1.50479	1.6253e-05	4.85264e-05	down
JSNZ_000513	JSNZ_000513	HAD family hydrolase	SN_TSB_stat/SN_TSB_exp	Q4/Q3	1.01074	0.999996	1	none
JSNZ_000514	dck	deoxynucleoside kinase	SN_TSB_stat/SN_TSB_exp	Q7/Q6	1.06321	0.99772	1	none
JSNZ_000517	JSNZ_000517	Cof-type HAD-IIB family hydrolase	SN_TSB_stat/SN_TSB_exp	Q8/Q8	1.59463	0.00139143	0.00305029	up
JSNZ_000518	azo1	NADPH-dependent FMN reductase	SN_TSB_stat/SN_TSB_exp	Q7/Q7	-1.00363	1	1	none
JSNZ_000519	sdrC	MSCRAMM family adhesin SdrC	SN_TSB_stat/SN_TSB_exp	Q6/Q4	4.11311	3.56845e-12	2.74207e-11	up
JSNZ_000520	sdrD	MSCRAMM family adhesin SdrD	SN_TSB_stat/SN_TSB_exp	Q7/Q7	1.56411	8.66935e-05	0.000231818	up
JSNZ_000521	sdrE	MSCRAMM family adhesin SdrE	SN_TSB_stat/SN_TSB_exp	Q9/Q9	-1.51486	1.78817e-08	7.98386e-08	down
JSNZ_000522	JSNZ_000522	glycosyltransferase	SN_TSB_stat/SN_TSB_exp	Q3/Q3	1.80953	0.93488	1	none
JSNZ_000523	JSNZ_000523	glycosyltransferase	SN_TSB_stat/SN_TSB_exp	Q3/Q2	1.45329	0.187775	0.25839	none
JSNZ_000524	folE2	GTP cyclohydrolase FolE2	SN_TSB_stat/SN_TSB_exp	Q8/Q9	-2.95851	6.91618e-12	4.92567e-11	down
JSNZ_000525	bshB2	bacillithiol biosynthesis deacetylase BshB2	SN_TSB_stat/SN_TSB_exp	Q5/Q6	-1.30091	0.984779	1	none
JSNZ_000526	JSNZ_000526	YojF family protein	SN_TSB_stat/SN_TSB_exp	Q4/Q6	1.21292	0.975945	1	none
JSNZ_000527	nagB	glucosamine-6-phosphate deaminase	SN_TSB_stat/SN_TSB_exp	Q5/Q4	3.12758	0.000428374	0.00102866	up
JSNZ_000528	hxlA	3-hexulose-6-phosphate synthase	SN_TSB_stat/SN_TSB_exp	Q8/Q8	1.76683	0.193511	0.265782	none
JSNZ_000529	hxlB	6-phospho-3-hexuloisomerase	SN_TSB_stat/SN_TSB_exp	Q6/Q6	2.10223	1.69427e-05	5.02771e-05	up
JSNZ_000530	JSNZ_000530	HAD family hydrolase	SN_TSB_stat/SN_TSB_exp	Q5/Q5	2.10218	0.00780516	0.014678	up
JSNZ_000537	pdxK	bifunctional hydroxymethylpyrimidine kinase/phosphomethylpyrimidine kinase	SN_TSB_stat/SN_TSB_exp	Q7/Q9	-2.77924	1.56393e-11	1.0571e-10	down
JSNZ_000538	ung	uracil-DNA glycosylase	SN_TSB_stat/SN_TSB_exp	Q2/Q2	-1.19218	0.716091	0.822536	none
JSNZ_000541	JSNZ_000541	APC family permease	SN_TSB_stat/SN_TSB_exp	Q1/Q3	-3.5395	0.0309514	0.0515856	none
JSNZ_000544	hemQ	hydrogen peroxide-dependent heme synthase	SN_TSB_stat/SN_TSB_exp	Q8/Q7	2.88029	3.51279e-05	0.000100365	up
JSNZ_000545	pta	phosphate acetyltransferase	SN_TSB_stat/SN_TSB_exp	Q10/Q10	2.53636	5.58862e-14	5.74604e-13	up
JSNZ_000546	lipL	biotin/lipoate A/B protein ligase family protein	SN_TSB_stat/SN_TSB_exp	Q4/Q2	3.44817	0.000199995	0.000506054	up
JSNZ_000547	mvaK1	mevalonate kinase	SN_TSB_stat/SN_TSB_exp	Q4/Q5	1.46275	0.435439	0.544298	none
JSNZ_000548	mvaD	diphosphomevalonate decarboxylase	SN_TSB_stat/SN_TSB_exp	Q3/Q6	-3.94586	5.49946e-05	0.000153816	down
JSNZ_000549	mvaK2	phosphomevalonate kinase	SN_TSB_stat/SN_TSB_exp	Q1/Q6	-6.69517	7.69023e-08	3.20793e-07	down
JSNZ_000551	merA	hypothiocyanous acid reductase MerA	SN_TSB_stat/SN_TSB_exp	Q6/Q6	1.31375	0.54401	0.655867	none
JSNZ_000568	iolS	aldo/keto reductase	SN_TSB_stat/SN_TSB_exp	Q6/Q5	1.65879	0.0506128	0.0804076	none
JSNZ_000570	JSNZ_000570	N-acetyltransferase family protein	SN_TSB_stat/SN_TSB_exp	Q5/Q7	-2.62267	0.000248565	0.000620349	down
JSNZ_000571	JSNZ_000571	HD domain-containing protein	SN_TSB_stat/SN_TSB_exp	Q1/Q3	-4.51334	0.00893949	0.0164794	down
JSNZ_000572	JSNZ_000572	YwhD family protein	SN_TSB_stat/SN_TSB_exp	Q5/Q6	-1.79909	0.0020659	0.00440322	down
JSNZ_000573	adh1	alcohol dehydrogenase AdhP	SN_TSB_stat/SN_TSB_exp	Q10/Q4	33.7928	4.85679e-22	1.33791e-20	up
JSNZ_000575	JSNZ_000575	DUF1934 domain-containing protein	SN_TSB_stat/SN_TSB_exp	Q4/Q7	-2.44391	0.000316357	0.00077627	down
JSNZ_000576	argS	arginine--tRNA ligase	SN_TSB_stat/SN_TSB_exp	Q8/Q8	1.54898	0.00234084	0.00491745	up
JSNZ_000578	JSNZ_000578	ABC transporter substrate-binding protein	SN_TSB_stat/SN_TSB_exp	Q7/Q5	2.4016	2.78719e-07	1.07939e-06	up
JSNZ_000581	JSNZ_000581	alpha/beta hydrolase	SN_TSB_stat/SN_TSB_exp	Q7/Q7	1.16699	0.579161	0.689751	none
JSNZ_000582	JSNZ_000582	hypothetical protein	SN_TSB_stat/SN_TSB_exp	Q10/Q10	11.2447	6.42625e-19	1.06617e-17	up
JSNZ_000585	sarA	global transcriptional regulator SarA	SN_TSB_stat/SN_TSB_exp	Q8/Q9	-1.32657	0.282111	0.369863	none
JSNZ_000598	mntC	metal ABC transporter substrate-binding protein	SN_TSB_stat/SN_TSB_exp	Q10/Q9	9.65552	4.04604e-30	2.95361e-28	up
JSNZ_000600	mntA	metal ABC transporter ATP-binding protein	SN_TSB_stat/SN_TSB_exp	Q3/Q3	-1.56514	0.172583	0.241566	none
JSNZ_000601	mntR	metal-dependent transcriptional regulator	SN_TSB_stat/SN_TSB_exp	Q4/Q5	1.15519	0.924127	0.997948	none
JSNZ_000603	tagA	N-acetylglucosaminyldiphosphoundecaprenol N-acetyl-beta-D-mannosaminyltransferase TarA	SN_TSB_stat/SN_TSB_exp	Q2/Q3	1.10604	0.890063	0.971946	none
JSNZ_000604	tagH	teichoic acids export ABC transporter ATP-binding subunit TagH	SN_TSB_stat/SN_TSB_exp	Q2/Q6	-2.90776	0.00816224	0.0152585	down
JSNZ_000608	tagD	glycerol-3-phosphate cytidylyltransferase	SN_TSB_stat/SN_TSB_exp	Q1/Q4	-4.93385	0.00970173	0.017817	down
JSNZ_000609	pbp4	penicillin-binding protein PBP4	SN_TSB_stat/SN_TSB_exp	Q4/Q6	-1.93916	0.00106058	0.00238222	down
JSNZ_000610	abcA	ABC transporter ATP-binding protein	SN_TSB_stat/SN_TSB_exp	Q3/Q2	1.07294	0.944224	1	none
JSNZ_000611	nupG	nucleoside transporter C-terminal domain-containing protein	SN_TSB_stat/SN_TSB_exp	Q1/Q3	-10.1851	0.00131545	0.0028924	down
JSNZ_000614	fhuC	ABC transporter ATP-binding protein	SN_TSB_stat/SN_TSB_exp	Q2/Q6	-5.01368	1.13041e-06	4.04509e-06	down
JSNZ_000617	dhaK	dihydroxyacetone kinase subunit DhaK	SN_TSB_stat/SN_TSB_exp	Q8/Q2	38.6899	2.79705e-14	2.89623e-13	up
JSNZ_000618	dhaL	dihydroxyacetone kinase subunit DhaL	SN_TSB_stat/SN_TSB_exp	Q6/Q1	17.9961	0.000571415	0.00133483	up
JSNZ_000619	dhaM	dihydroxyacetone kinase phosphoryl donor subunit DhaM	SN_TSB_stat/SN_TSB_exp	Q6/Q1	300.6	0.000829179	0.00188567	up
JSNZ_000624	JSNZ_000624	N-acetyltransferase family protein	SN_TSB_stat/SN_TSB_exp	Q5/Q2	2.86546	0.000717201	0.00165683	up
JSNZ_000630	pitR	DUF47 domain-containing protein	SN_TSB_stat/SN_TSB_exp	Q2/Q6	-8.70741	5.00037e-09	2.42001e-08	down
JSNZ_000632	JSNZ_000632	LysM peptidoglycan-binding domain-containing protein	SN_TSB_stat/SN_TSB_exp	Q10/Q10	3.71025	3.11096e-08	1.34778e-07	up
JSNZ_000636	JSNZ_000636	YebC/PmpR family DNA-binding transcriptional regulator	SN_TSB_stat/SN_TSB_exp	Q9/Q9	1.11307	0.787199	0.888871	none
JSNZ_000637	JSNZ_000637	cupin domain-containing protein	SN_TSB_stat/SN_TSB_exp	Q6/Q7	-1.22974	0.342555	0.439481	none
JSNZ_000640	ccpE	LysR family transcriptional regulator	SN_TSB_stat/SN_TSB_exp	Q3/Q3	-8.13535	0.374497	0.477409	none
JSNZ_000646	JSNZ_000646	hypothetical protein	SN_TSB_stat/SN_TSB_exp	Q8/Q7	4.05684	2.62768e-06	8.88058e-06	up
JSNZ_000648	JSNZ_000648	TIGR00730 family Rossman fold protein	SN_TSB_stat/SN_TSB_exp	Q5/Q4	1.60548	0.0589653	0.0925481	none
JSNZ_000650	JSNZ_000650	hypothetical protein	SN_TSB_stat/SN_TSB_exp	Q4/Q7	-3.71767	0.00263679	0.00549175	down
JSNZ_000654	mgrA	HTH-type transcriptional regulator MgrA	SN_TSB_stat/SN_TSB_exp	Q8/Q8	-1.13018	0.857848	0.946846	none
JSNZ_000656	JSNZ_000656	aldo/keto reductase family oxidoreductase	SN_TSB_stat/SN_TSB_exp	Q3/Q1	8.92824	0.00385759	0.00774225	up
JSNZ_000662	JSNZ_000662	PPC domain-containing DNA-binding protein	SN_TSB_stat/SN_TSB_exp	Q3/Q2	6.52129	0.0213215	0.036518	up
JSNZ_000664	JSNZ_000664	hypothetical protein	SN_TSB_stat/SN_TSB_exp	Q8/Q10	-5.66646	8.55428e-06	2.65165e-05	down
JSNZ_000665	ybaK	Cys-tRNA(Pro) deacylase	SN_TSB_stat/SN_TSB_exp	Q5/Q3	1.19873	0.845492	0.939436	none
JSNZ_000666	fruR	DeoR/GlpR family DNA-binding transcription regulator	SN_TSB_stat/SN_TSB_exp	Q2/Q3	-5.50226	0.0363119	0.0594343	none
JSNZ_000667	fruB	1-phosphofructokinase	SN_TSB_stat/SN_TSB_exp	Q7/Q8	-1.33569	0.221737	0.300311	none
JSNZ_000668	fruA	fructose-specific PTS transporter subunit EIIC	SN_TSB_stat/SN_TSB_exp	Q6/Q7	1.01023	1	1	none
JSNZ_000669	nagA	N-acetylglucosamine-6-phosphate deacetylase	SN_TSB_stat/SN_TSB_exp	Q8/Q8	1.162	0.964396	1	none
JSNZ_000671	JSNZ_000671	aldo/keto reductase	SN_TSB_stat/SN_TSB_exp	Q4/Q3	1.72505	0.202667	0.276021	none
JSNZ_000673	saeS	two-component system sensor histidine kinase SaeS	SN_TSB_stat/SN_TSB_exp	Q3/Q4	-1.158	0.981809	1	none
JSNZ_000674	saeR	response regulator transcription factor SaeR	SN_TSB_stat/SN_TSB_exp	Q6/Q6	1.12039	0.873955	0.959379	none
JSNZ_000675	saeQ	DoxX family membrane protein	SN_TSB_stat/SN_TSB_exp	Q4/Q1	-2.2157	0.327215	0.422026	none
JSNZ_000676	saeP	DM13 domain-containing protein	SN_TSB_stat/SN_TSB_exp	Q10/Q8	30.631	1.46243e-10	8.82291e-10	up
JSNZ_000678	queE	7-carboxy-7-deazaguanine synthase QueE	SN_TSB_stat/SN_TSB_exp	Q1/Q3	-4.37031	0.129271	0.186086	none
JSNZ_000679	queD	6-carboxytetrahydropterin synthase QueD	SN_TSB_stat/SN_TSB_exp	Q6/Q4	3.18177	1.52913e-05	4.59368e-05	up
JSNZ_000680	queC	7-cyano-7-deazaguanine synthase QueC	SN_TSB_stat/SN_TSB_exp	Q1/Q5	-5.23707	0.00655442	0.0125534	down
JSNZ_000682	pabB	chorismate-binding protein	SN_TSB_stat/SN_TSB_exp	Q4/Q5	-2.44082	0.0160568	0.028109	down
JSNZ_000685	JSNZ_000685	allophanate hydrolase subunit 1	SN_TSB_stat/SN_TSB_exp	Q5/Q6	-2.19396	2.90484e-06	9.70495e-06	down
JSNZ_000686	JSNZ_000686	biotin-dependent carboxyltransferase family protein	SN_TSB_stat/SN_TSB_exp	Q3/Q6	-9.69559	3.9062e-09	1.90737e-08	down
JSNZ_000687	ltaS	polyglycerol-phosphate lipoteichoic acid synthase LtaS	SN_TSB_stat/SN_TSB_exp	Q10/Q10	3.37526	5.36211e-30	3.72794e-28	up
JSNZ_000688	JSNZ_000688	ABC-F family ATP-binding cassette domain-containing protein	SN_TSB_stat/SN_TSB_exp	Q1/Q4	-3.47459	4.60796e-08	1.97871e-07	down
JSNZ_000689	recQ1	DNA helicase RecQ	SN_TSB_stat/SN_TSB_exp	Q1/Q3	-2.11412	0.994412	1	none
JSNZ_000690	opuBA	ABC transporter ATP-binding protein	SN_TSB_stat/SN_TSB_exp	Q1/Q3	-3.75337	0.000132682	0.000343468	down
JSNZ_000692	hisC	histidinol-phosphate transaminase	SN_TSB_stat/SN_TSB_exp	Q6/Q6	1.03811	0.999105	1	none
JSNZ_000693	JSNZ_000693	5'(3')-deoxyribonucleotidase	SN_TSB_stat/SN_TSB_exp	Q1/Q4	-3.81057	0.000436288	0.00104594	down
JSNZ_000696	dtpT	peptide MFS transporter	SN_TSB_stat/SN_TSB_exp	Q3/Q4	-2.11502	0.00123525	0.00274918	down
JSNZ_000698	queF	preQ(1) synthase	SN_TSB_stat/SN_TSB_exp	Q6/Q6	1.05574	0.908224	0.986613	none
JSNZ_000701	nrdE	class 1b ribonucleoside-diphosphate reductase subunit alpha	SN_TSB_stat/SN_TSB_exp	Q6/Q9	-6.62866	2.58542e-29	1.71578e-27	down
JSNZ_000702	nrdF	class 1b ribonucleoside-diphosphate reductase subunit beta	SN_TSB_stat/SN_TSB_exp	Q9/Q9	1.17927	0.524901	0.638814	none
JSNZ_000707	sstD	siderophore ABC transporter substrate-binding protein	SN_TSB_stat/SN_TSB_exp	Q8/Q8	1.29369	0.06481	0.100555	none
JSNZ_000708	JSNZ_000708	CHY zinc finger protein	SN_TSB_stat/SN_TSB_exp	Q3/Q3	-1.66331	0.21541	0.292285	none
JSNZ_000709	murB	UDP-N-acetylmuramate dehydrogenase	SN_TSB_stat/SN_TSB_exp	Q7/Q8	-3.41296	5.9769e-11	3.74518e-10	down
JSNZ_000711	JSNZ_000711	EMYY motif lipoprotein	SN_TSB_stat/SN_TSB_exp	Q2/Q3	1.61066	0.832508	0.927833	none
JSNZ_000712	brxC	bacillithiol system redox-active protein YtxJ	SN_TSB_stat/SN_TSB_exp	Q6/Q6	1.12013	0.798231	0.899418	none
JSNZ_000713	JSNZ_000713	glycerate kinase	SN_TSB_stat/SN_TSB_exp	Q6/Q7	-1.76606	9.24861e-05	0.000245063	down
JSNZ_000714	pepT	peptidase T	SN_TSB_stat/SN_TSB_exp	Q8/Q8	1.51286	0.00170818	0.00368926	up
JSNZ_000719	JSNZ_000719	YigZ family protein	SN_TSB_stat/SN_TSB_exp	Q4/Q5	-1.32709	0.226729	0.30622	none
JSNZ_000720	fakB1	fatty acid kinase binding subunit FakB1	SN_TSB_stat/SN_TSB_exp	Q7/Q9	-2.23172	3.20355e-06	1.063e-05	down
JSNZ_000723	saHPF	ribosome-associated translation inhibitor RaiA	SN_TSB_stat/SN_TSB_exp	Q10/Q8	18.809	1.83957e-13	1.77865e-12	up
JSNZ_000724	secA	preprotein translocase subunit SecA	SN_TSB_stat/SN_TSB_exp	Q5/Q7	-4.11483	1.38606e-27	8.43187e-26	down
JSNZ_000726	prfB	peptide chain release factor 2	SN_TSB_stat/SN_TSB_exp	Q5/Q8	-3.65285	3.7767e-07	1.41747e-06	down
JSNZ_000728	JSNZ_000728	CHAP domain-containing protein	SN_TSB_stat/SN_TSB_exp	Q3/Q4	1.32469	0.873656	0.959379	none
JSNZ_000731	uvrB	excinuclease ABC subunit UvrB	SN_TSB_stat/SN_TSB_exp	Q3/Q5	-1.66199	0.0326797	0.0542185	none
JSNZ_000732	uvrA	excinuclease ABC subunit UvrA	SN_TSB_stat/SN_TSB_exp	Q3/Q6	-3.19148	2.36139e-12	1.88395e-11	down
JSNZ_000733	hprK	HPr(Ser) kinase/phosphatase	SN_TSB_stat/SN_TSB_exp	Q7/Q7	3.05634	5.53168e-05	0.000154127	up
JSNZ_000737	trxB	thioredoxin-disulfide reductase	SN_TSB_stat/SN_TSB_exp	Q10/Q10	1.03846	0.9991	1	none
JSNZ_000739	rapZ	RNase adapter RapZ	SN_TSB_stat/SN_TSB_exp	Q3/Q4	-2.15642	0.179062	0.249219	none
JSNZ_000740	JSNZ_000740	YvcK family protein	SN_TSB_stat/SN_TSB_exp	Q2/Q3	-1.80168	0.529142	0.64165	none
JSNZ_000741	whiA	DNA-binding protein WhiA	SN_TSB_stat/SN_TSB_exp	Q1/Q2	2.08796	0.394514	0.499558	none
JSNZ_000742	clpP	ATP-dependent Clp endopeptidase proteolytic subunit ClpP	SN_TSB_stat/SN_TSB_exp	Q9/Q9	2.48288	7.0479e-05	0.000193057	up
JSNZ_000743	JSNZ_000743	TIGR01777 family oxidoreductase	SN_TSB_stat/SN_TSB_exp	Q2/Q3	-1.69429	0.753326	0.857922	none
JSNZ_000744	JSNZ_000744	DUF4887 domain-containing protein	SN_TSB_stat/SN_TSB_exp	Q7/Q4	7.01871	6.46153e-07	2.37628e-06	up
JSNZ_000745	gapR	sugar-binding transcriptional regulator	SN_TSB_stat/SN_TSB_exp	Q3/Q4	-1.10704	0.891887	0.972815	none
JSNZ_000746	gapA	type I glyceraldehyde-3-phosphate dehydrogenase	SN_TSB_stat/SN_TSB_exp	Q10/Q10	-1.84697	6.63401e-12	4.77126e-11	down
JSNZ_000747	pgk	phosphoglycerate kinase	SN_TSB_stat/SN_TSB_exp	Q10/Q10	-1.32822	0.0130618	0.0235145	none
JSNZ_000748	tpiA	triose-phosphate isomerase	SN_TSB_stat/SN_TSB_exp	Q10/Q10	1.2051	0.390866	0.495799	none
JSNZ_000749	pgm	2,3-bisphosphoglycerate-independent phosphoglycerate mutase	SN_TSB_stat/SN_TSB_exp	Q9/Q9	1.16779	0.696098	0.804673	none
JSNZ_000750	eno	surface-displayed alpha-enolase	SN_TSB_stat/SN_TSB_exp	Q10/Q10	1.11975	0.832183	0.927833	none
JSNZ_000752	secG	preprotein translocase subunit SecG	SN_TSB_stat/SN_TSB_exp	Q5/Q2	26.2398	0.123357	0.179205	none
JSNZ_000753	est	alpha/beta hydrolase	SN_TSB_stat/SN_TSB_exp	Q3/Q6	-5.4815	2.31391e-07	9.03291e-07	down
JSNZ_000754	rnr	ribonuclease R	SN_TSB_stat/SN_TSB_exp	Q7/Q8	-1.73024	9.93136e-13	8.4794e-12	down
JSNZ_000755	smpB	SsrA-binding protein SmpB	SN_TSB_stat/SN_TSB_exp	Q2/Q6	-5.40814	0.00748398	0.0141171	down
JSNZ_000758	JSNZ_000758	type II toxin-antitoxin system antitoxin SocA domain-containing protein	SN_TSB_stat/SN_TSB_exp	Q3/Q2	1.579	0.289793	0.378781	none
JSNZ_000762	JSNZ_000762	hypothetical protein	SN_TSB_stat/SN_TSB_exp	Q10/Q9	29.7223	8.02684e-22	2.13076e-20	up
JSNZ_000767	JSNZ_000767	DUF5067 domain-containing protein	SN_TSB_stat/SN_TSB_exp	Q8/Q2	4.61729	1.49371e-12	1.2391e-11	up
JSNZ_000771	clfA	MSCRAMM family adhesin clumping factor ClfA	SN_TSB_stat/SN_TSB_exp	Q9/Q9	1.08857	0.978318	1	none
JSNZ_000772	vwb	von Willebrand factor binding protein Vwb	SN_TSB_stat/SN_TSB_exp	Q6/Q9	-18.9618	3.16282e-21	7.57003e-20	down
JSNZ_000773	emp	extracellular matrix protein-binding adhesin Emp	SN_TSB_stat/SN_TSB_exp	Q10/Q8	8.73236	1.48309e-18	2.3536e-17	up
JSNZ_000774	JSNZ_000774	hypothetical protein	SN_TSB_stat/SN_TSB_exp	Q8/Q8	-1.10502	0.980067	1	none
JSNZ_000775	nuc	thermonuclease family protein	SN_TSB_stat/SN_TSB_exp	Q10/Q10	11.5773	3.09486e-19	5.51036e-18	up
JSNZ_000776	cspC	cold-shock protein	SN_TSB_stat/SN_TSB_exp	Q10/Q10	-1.31138	0.18147	0.251372	none
JSNZ_000779	lnsA	lipoprotein N-acylation protein LnsA	SN_TSB_stat/SN_TSB_exp	Q1/Q3	2.49203	0.999776	1	none
JSNZ_000787	ohr	organic hydroperoxide resistance protein	SN_TSB_stat/SN_TSB_exp	Q8/Q3	9.96793	7.81819e-06	2.44423e-05	up
JSNZ_000788	aroD	type I 3-dehydroquinate dehydratase	SN_TSB_stat/SN_TSB_exp	Q4/Q5	1.05009	0.966545	1	none
JSNZ_000790	JSNZ_000790	thioredoxin family protein	SN_TSB_stat/SN_TSB_exp	Q10/Q9	2.542	0.000539857	0.00126313	up
JSNZ_000791	JSNZ_000791	arsenate reductase family protein	SN_TSB_stat/SN_TSB_exp	Q9/Q9	1.55657	0.0597029	0.093526	none
JSNZ_000792	gcvH	glycine cleavage system protein GcvH	SN_TSB_stat/SN_TSB_exp	Q10/Q10	1.88839	0.000368165	0.000894377	up
JSNZ_000793	JSNZ_000793	YwqG family protein	SN_TSB_stat/SN_TSB_exp	Q5/Q5	1.10736	0.884034	0.967534	none
JSNZ_000795	JSNZ_000795	thioredoxin family protein	SN_TSB_stat/SN_TSB_exp	Q3/Q2	3.00822	0.114016	0.167132	none
JSNZ_000796	metN1	methionine ABC transporter ATP-binding protein	SN_TSB_stat/SN_TSB_exp	Q2/Q3	2.64038	0.0166572	0.0290903	up
JSNZ_000798	metQ1	MetQ/NlpA family ABC transporter substrate-binding protein	SN_TSB_stat/SN_TSB_exp	Q9/Q7	5.48158	7.6016e-18	1.13248e-16	up
JSNZ_000799	JSNZ_000799	CsbD family protein	SN_TSB_stat/SN_TSB_exp	Q9/Q8	3.90916	0.00834526	0.0155211	up
JSNZ_000801	sufC	Fe-S cluster assembly ATPase SufC	SN_TSB_stat/SN_TSB_exp	Q7/Q9	-6.00379	2.39071e-19	4.36304e-18	down
JSNZ_000802	sufD	Fe-S cluster assembly protein SufD	SN_TSB_stat/SN_TSB_exp	Q8/Q9	-2.85357	7.30317e-17	9.60597e-16	down
JSNZ_000803	sufS	cysteine desulfurase	SN_TSB_stat/SN_TSB_exp	Q5/Q7	-3.12218	1.45464e-12	1.21359e-11	down
JSNZ_000804	sufU	Fe-S cluster assembly sulfur transfer protein SufU	SN_TSB_stat/SN_TSB_exp	Q6/Q7	1.10623	0.695108	0.804166	none
JSNZ_000805	sufB	Fe-S cluster assembly protein SufB	SN_TSB_stat/SN_TSB_exp	Q8/Q10	-4.87991	4.56902e-19	7.66754e-18	down
JSNZ_000807	JSNZ_000807	type II toxin-antitoxin system PemK/MazF family toxin	SN_TSB_stat/SN_TSB_exp	Q6/Q7	-1.65356	0.000334637	0.000819749	down
JSNZ_000808	JSNZ_000808	hypothetical protein	SN_TSB_stat/SN_TSB_exp	Q8/Q7	2.48063	0.00540669	0.0105584	up
JSNZ_000810	JSNZ_000810	helix-turn-helix domain-containing protein	SN_TSB_stat/SN_TSB_exp	Q7/Q6	2.73484	5.0816e-11	3.254e-10	up
JSNZ_000812	JSNZ_000812	hypothetical protein	SN_TSB_stat/SN_TSB_exp	Q7/Q3	12.3866	0.00300392	0.00617707	up
JSNZ_000814	JSNZ_000814	phage antirepressor KilAC domain-containing protein	SN_TSB_stat/SN_TSB_exp	Q4/Q6	-3.08857	0.00353531	0.00713908	down
JSNZ_000820	JSNZ_000820	Topoisomerase	SN_TSB_stat/SN_TSB_exp	Q4/Q2	2.74455	0.000517503	0.00121766	up
JSNZ_000821	ssb	single-stranded DNA-binding protein	SN_TSB_stat/SN_TSB_exp	Q5/Q4	1.46306	0.537122	0.64917	none
JSNZ_000824	JSNZ_000824	hypothetical protein	SN_TSB_stat/SN_TSB_exp	Q7/Q6	1.67011	0.597907	0.709134	none
JSNZ_000825	JSNZ_000825	conserved phage C-terminal domain-containing protein	SN_TSB_stat/SN_TSB_exp	Q3/Q6	-3.93372	2.24175e-06	7.70109e-06	down
JSNZ_000831	JSNZ_000831	hypothetical protein	SN_TSB_stat/SN_TSB_exp	Q7/Q9	-2.71607	0.000699887	0.00162196	down
JSNZ_000834	JSNZ_000834	hypothetical protein	SN_TSB_stat/SN_TSB_exp	Q5/Q7	1.38456	0.669263	0.779206	none
JSNZ_000835	JSNZ_000835	YopX family protein	SN_TSB_stat/SN_TSB_exp	Q2/Q5	1.22222	0.823169	0.920235	none
JSNZ_000839	JSNZ_000839	dUTP diphosphatase	SN_TSB_stat/SN_TSB_exp	Q5/Q6	-1.68525	0.00036435	0.000886584	down
JSNZ_000841	JSNZ_000841	hypothetical protein	SN_TSB_stat/SN_TSB_exp	Q5/Q3	5.73827	0.71662	0.822536	none
JSNZ_000848	JSNZ_000848	phage portal protein	SN_TSB_stat/SN_TSB_exp	Q3/Q6	-4.4045	1.81056e-07	7.18843e-07	down
JSNZ_000852	JSNZ_000852	DUF4355 domain-containing protein	SN_TSB_stat/SN_TSB_exp	Q5/Q7	-1.58784	0.060383	0.0943889	none
JSNZ_000853	JSNZ_000853	phage major capsid protein	SN_TSB_stat/SN_TSB_exp	Q7/Q8	-2.07846	9.28405e-05	0.000245556	down
JSNZ_000854	JSNZ_000854	hypothetical protein	SN_TSB_stat/SN_TSB_exp	Q4/Q5	-1.94629	0.0117209	0.0212052	down
JSNZ_000859	JSNZ_000859	phage major tail protein, TP901-1 family	SN_TSB_stat/SN_TSB_exp	Q3/Q8	-13.103	1.81188e-07	7.18843e-07	down
JSNZ_000865	JSNZ_000865	hypothetical protein	SN_TSB_stat/SN_TSB_exp	Q1/Q2	-5.48984	0.270404	0.357599	none
JSNZ_000866	JSNZ_000866	BppU family phage baseplate upper protein	SN_TSB_stat/SN_TSB_exp	Q1/Q5	-2.16136	0.00338825	0.00687062	down
JSNZ_000867	JSNZ_000867	DUF2977 domain-containing protein	SN_TSB_stat/SN_TSB_exp	Q6/Q8	-3.37848	0.000122015	0.000317543	down
JSNZ_000870	JSNZ_000870	glucosaminidase domain-containing protein	SN_TSB_stat/SN_TSB_exp	Q1/Q2	-1.19718	0.694757	0.804166	none
JSNZ_000871	JSNZ_000871	BppU family phage baseplate upper protein	SN_TSB_stat/SN_TSB_exp	Q4/Q7	-3.35812	3.03e-12	2.39124e-11	down
JSNZ_000872	JSNZ_000872	hypothetical protein	SN_TSB_stat/SN_TSB_exp	Q2/Q7	-5.41912	0.000284713	0.000703352	down
JSNZ_000875	jep	serine protease Jep	SN_TSB_stat/SN_TSB_exp	Q10/Q10	293.875	1.16258e-42	2.42481e-40	up
JSNZ_000886	JSNZ_000886	bifunctional UDP-sugar hydrolase/5'-nucleotidase	SN_TSB_stat/SN_TSB_exp	Q4/Q1	15.9988	0.235231	0.315369	none
JSNZ_000887	lipA	lipoyl synthase	SN_TSB_stat/SN_TSB_exp	Q6/Q8	-2.64477	1.49437e-08	6.75475e-08	down
JSNZ_000888	JSNZ_000888	YutD family protein	SN_TSB_stat/SN_TSB_exp	Q5/Q3	14.0317	0.014191	0.0254219	up
JSNZ_000889	JSNZ_000889	DUF3055 domain-containing protein	SN_TSB_stat/SN_TSB_exp	Q6/Q6	-1.10133	0.850735	0.943108	none
JSNZ_000890	JSNZ_000890	DUF86 domain-containing protein	SN_TSB_stat/SN_TSB_exp	Q4/Q4	-1.90168	0.126458	0.182879	none
JSNZ_000891	nagD	TIGR01457 family HAD-type hydrolase	SN_TSB_stat/SN_TSB_exp	Q8/Q9	-1.78488	1.42804e-05	4.30772e-05	down
JSNZ_000892	JSNZ_000892	2-hydroxyacid dehydrogenase	SN_TSB_stat/SN_TSB_exp	Q7/Q6	1.51592	0.0525645	0.0832367	none
JSNZ_000895	dltA	D-alanine--poly(phosphoribitol) ligase subunit DltA	SN_TSB_stat/SN_TSB_exp	Q9/Q10	-1.26574	0.111854	0.164459	none
JSNZ_000897	dltC	D-alanine--poly(phosphoribitol) ligase subunit 2	SN_TSB_stat/SN_TSB_exp	Q8/Q9	-2.55005	0.032103	0.0533832	none
JSNZ_000898	dltD	D-alanyl-lipoteichoic acid biosynthesis protein DltD	SN_TSB_stat/SN_TSB_exp	Q2/Q4	-2.45514	0.00210993	0.00449051	down
JSNZ_000899	nfu	NifU family protein	SN_TSB_stat/SN_TSB_exp	Q6/Q5	2.24091	0.00531044	0.0104119	up
JSNZ_000900	JSNZ_000900	YuzD family protein	SN_TSB_stat/SN_TSB_exp	Q6/Q6	1.53967	0.0932509	0.140068	none
JSNZ_000901	ndh2b	NAD(P)/FAD-dependent oxidoreductase	SN_TSB_stat/SN_TSB_exp	Q5/Q5	-1.03341	0.999896	1	none
JSNZ_000903	sufA	HesB/IscA family protein	SN_TSB_stat/SN_TSB_exp	Q8/Q8	-1.6392	0.260613	0.345905	none
JSNZ_000904	ndh2a	NAD(P)/FAD-dependent oxidoreductase	SN_TSB_stat/SN_TSB_exp	Q9/Q10	-2.6381	1.73554e-11	1.16769e-10	down
JSNZ_000905	pepZ	leucyl aminopeptidase family protein	SN_TSB_stat/SN_TSB_exp	Q8/Q7	2.44962	5.84888e-13	5.30395e-12	up
JSNZ_000907	JSNZ_000907	PaaI family thioesterase	SN_TSB_stat/SN_TSB_exp	Q6/Q7	-1.15289	0.61006	0.720039	none
JSNZ_000916	kapB	kinase-associated lipoprotein B	SN_TSB_stat/SN_TSB_exp	Q7/Q8	-1.3543	0.282211	0.369863	none
JSNZ_000917	ppiB	peptidylprolyl isomerase	SN_TSB_stat/SN_TSB_exp	Q10/Q10	-1.25533	0.264855	0.350897	none
JSNZ_000918	ygs	S1 domain-containing post-transcriptional regulator Ygs	SN_TSB_stat/SN_TSB_exp	Q5/Q1	2.02858	0.197278	0.270193	none
JSNZ_000919	JSNZ_000919	NADH-dependent flavin oxidoreductase	SN_TSB_stat/SN_TSB_exp	Q6/Q5	2.8285	1.58264e-07	6.33055e-07	up
JSNZ_000920	rocD	ornithine--oxo-acid transaminase	SN_TSB_stat/SN_TSB_exp	Q9/Q2	19.9384	2.79541e-19	5.03863e-18	up
JSNZ_000921	gudB	Glu/Leu/Phe/Val dehydrogenase	SN_TSB_stat/SN_TSB_exp	Q9/Q5	10.8084	3.51593e-19	6.18466e-18	up
JSNZ_000922	glpQ	glycerophosphodiester phosphodiesterase	SN_TSB_stat/SN_TSB_exp	Q10/Q9	30.5279	8.98867e-33	9.3739e-31	up
JSNZ_000924	argG	argininosuccinate synthase	SN_TSB_stat/SN_TSB_exp	Q1/Q3	-1.34593	0.609893	0.720039	none
JSNZ_000925	pgi	glucose-6-phosphate isomerase	SN_TSB_stat/SN_TSB_exp	Q10/Q10	2.05402	6.67973e-14	6.77251e-13	up
JSNZ_000928	spsB	signal peptidase I	SN_TSB_stat/SN_TSB_exp	Q8/Q9	-1.27778	0.261764	0.347117	none
JSNZ_000929	addB	helicase-exonuclease AddAB subunit AddB	SN_TSB_stat/SN_TSB_exp	Q3/Q2	1.98493	0.445282	0.552816	none
JSNZ_000930	addA	helicase-exonuclease AddAB subunit AddA	SN_TSB_stat/SN_TSB_exp	Q4/Q3	1.00953	1	1	none
JSNZ_000931	JSNZ_000931	fumarylacetoacetate hydrolase family protein	SN_TSB_stat/SN_TSB_exp	Q9/Q10	-1.23588	0.245008	0.326976	none
JSNZ_000934	cdr	CoA-disulfide reductase	SN_TSB_stat/SN_TSB_exp	Q9/Q9	-1.02733	0.999998	1	none
JSNZ_000935	JSNZ_000935	Cof-type HAD-IIB family hydrolase	SN_TSB_stat/SN_TSB_exp	Q3/Q5	-3.94187	7.85519e-10	4.17039e-09	down
JSNZ_000938	clpB	ATP-dependent chaperone ClpB	SN_TSB_stat/SN_TSB_exp	Q6/Q9	-8.16628	3.15361e-43	7.67379e-41	down
JSNZ_000941	JSNZ_000941	MAP domain-containing protein	SN_TSB_stat/SN_TSB_exp	Q10/Q10	35.5688	1.9424e-19	3.58975e-18	up
JSNZ_000943	fabH	beta-ketoacyl-ACP synthase III	SN_TSB_stat/SN_TSB_exp	Q9/Q10	-1.76844	3.12499e-07	1.19853e-06	down
JSNZ_000944	fabF	beta-ketoacyl-ACP synthase II	SN_TSB_stat/SN_TSB_exp	Q8/Q10	-5.07017	1.07772e-18	1.76794e-17	down
JSNZ_000947	opp3C	oligopeptide ABC transporter permease	SN_TSB_stat/SN_TSB_exp	Q2/Q1	-2.78484	0.0320407	0.0533402	none
JSNZ_000948	opp3D	ABC transporter ATP-binding protein	SN_TSB_stat/SN_TSB_exp	Q4/Q8	-1.12123	0.806371	0.906314	none
JSNZ_000950	opp3A	peptide ABC transporter substrate-binding protein	SN_TSB_stat/SN_TSB_exp	Q9/Q6	13.43	3.99998e-11	2.59554e-10	up
JSNZ_000956	trpS	tryptophan--tRNA ligase	SN_TSB_stat/SN_TSB_exp	Q7/Q7	1.83666	9.93908e-07	3.57415e-06	up
JSNZ_000957	spxA	transcriptional regulator SpxA	SN_TSB_stat/SN_TSB_exp	Q5/Q5	-1.06113	0.951935	1	none
JSNZ_000958	trfA	adaptor protein MecA	SN_TSB_stat/SN_TSB_exp	Q5/Q7	-2.018	0.0121598	0.0219719	down
JSNZ_000960	pepF	oligoendopeptidase F	SN_TSB_stat/SN_TSB_exp	Q8/Q7	2.08753	3.14075e-07	1.20039e-06	up
JSNZ_000963	JSNZ_000963	CYTH domain-containing protein	SN_TSB_stat/SN_TSB_exp	Q5/Q4	1.69502	0.174605	0.24348	none
JSNZ_000964	JSNZ_000964	hypothetical protein	SN_TSB_stat/SN_TSB_exp	Q6/Q5	1.19375	0.861149	0.948961	none
JSNZ_000965	relQ	GTP pyrophosphokinase family protein	SN_TSB_stat/SN_TSB_exp	Q4/Q5	1.3658	0.592747	0.704055	none
JSNZ_000966	ppnK	NAD kinase	SN_TSB_stat/SN_TSB_exp	Q6/Q7	1.12018	0.854611	0.945252	none
JSNZ_000968	mgtE	magnesium transporter	SN_TSB_stat/SN_TSB_exp	Q1/Q2	-1.50705	0.186891	0.257415	none
JSNZ_000970	fabI	enoyl-ACP reductase FabI	SN_TSB_stat/SN_TSB_exp	Q8/Q9	-2.95682	1.48119e-09	7.64148e-09	down
JSNZ_000971	cozEa	cell elongation protein CozEa	SN_TSB_stat/SN_TSB_exp	Q5/Q5	-1.79487	0.720565	0.826414	none
JSNZ_000974	JSNZ_000974	YjcG family protein	SN_TSB_stat/SN_TSB_exp	Q9/Q6	12.3802	1.98031e-12	1.5886e-11	up
JSNZ_000976	ugtP	diglucosyl diacylglycerol synthase	SN_TSB_stat/SN_TSB_exp	Q1/Q2	-2.23849	0.310372	0.403152	none
JSNZ_000977	murE	UDP-N-acetylmuramoyl-L-alanyl-D-glutamate--L- lysine ligase	SN_TSB_stat/SN_TSB_exp	Q5/Q7	-2.4205	4.45756e-12	3.33407e-11	down
JSNZ_000979	prfC	peptide chain release factor 3	SN_TSB_stat/SN_TSB_exp	Q3/Q8	-6.4005	1.65786e-14	1.74135e-13	down
JSNZ_000980	JSNZ_000980	TerC family protein	SN_TSB_stat/SN_TSB_exp	Q1/Q3	-6.8117	0.00186147	0.00399669	down
JSNZ_000981	htrA2	trypsin-like peptidase domain-containing protein	SN_TSB_stat/SN_TSB_exp	Q5/Q5	1.08937	0.997979	1	none
JSNZ_000988	lplA1	lipoate--protein ligase	SN_TSB_stat/SN_TSB_exp	Q7/Q8	-1.69348	0.0013948	0.00305309	down
JSNZ_000989	JSNZ_000989	YkvS family protein	SN_TSB_stat/SN_TSB_exp	Q5/Q4	1.21231	0.724234	0.829319	none
JSNZ_001003	JSNZ_001003	GNAT family N-acetyltransferase	SN_TSB_stat/SN_TSB_exp	Q3/Q1	-1.65055	0.235017	0.315369	none
JSNZ_001004	menA	1,4-dihydroxy-2-naphthoate polyprenyltransferase	SN_TSB_stat/SN_TSB_exp	Q1/Q4	-24.7759	0.00101064	0.00228057	down
JSNZ_001006	menF	isochorismate synthase	SN_TSB_stat/SN_TSB_exp	Q2/Q5	-3.71133	1.89596e-06	6.60646e-06	down
JSNZ_001007	menD	2-succinyl-5-enolpyruvyl-6-hydroxy-3- cyclohexene-1-carboxylic-acid synthase	SN_TSB_stat/SN_TSB_exp	Q4/Q5	-1.93593	0.000480614	0.00114097	down
JSNZ_001008	menH	2-succinyl-6-hydroxy-2, 4-cyclohexadiene-1-carboxylate synthase	SN_TSB_stat/SN_TSB_exp	Q1/Q2	-11.9474	0.440952	0.549778	none
JSNZ_001009	menB	1,4-dihydroxy-2-naphthoyl-CoA synthase	SN_TSB_stat/SN_TSB_exp	Q9/Q9	-1.84528	2.10233e-08	9.29161e-08	down
JSNZ_001011	sspB	cysteine protease staphopain B	SN_TSB_stat/SN_TSB_exp	Q10/Q8	9.61035	2.627e-20	5.64033e-19	up
JSNZ_001012	sspA	Glu-specific serine endopeptidase SspA	SN_TSB_stat/SN_TSB_exp	Q10/Q9	6.34956	3.84938e-11	2.50897e-10	up
JSNZ_001013	patA	aminotransferase class I/II-fold pyridoxal phosphate-dependent enzyme	SN_TSB_stat/SN_TSB_exp	Q2/Q1	-1.1676	0.99147	1	none
JSNZ_001017	atl	bifunctional autolysin	SN_TSB_stat/SN_TSB_exp	Q10/Q10	1.36958	4.32666e-06	1.40065e-05	none
JSNZ_001018	JSNZ_001018	GNAT family N-acetyltransferase	SN_TSB_stat/SN_TSB_exp	Q3/Q4	-10.0721	0.000759128	0.00174265	down
JSNZ_001020	JSNZ_001020	polyisoprenyl-teichoic acid--peptidoglycan teichoic acid transferase	SN_TSB_stat/SN_TSB_exp	Q7/Q5	2.22814	1.45594e-10	8.82019e-10	up
JSNZ_001021	fmtA	teichoic acid D-Ala esterase FmtA	SN_TSB_stat/SN_TSB_exp	Q2/Q2	2.43065	0.280426	0.368516	none
JSNZ_001024	qoxB	cytochrome aa3 quinol oxidase subunit I	SN_TSB_stat/SN_TSB_exp	Q6/Q8	-2.92723	3.05518e-07	1.17693e-06	down
JSNZ_001025	qoxA	cytochrome aa3 quinol oxidase subunit II	SN_TSB_stat/SN_TSB_exp	Q9/Q9	-1.74599	5.75218e-09	2.73556e-08	down
JSNZ_001027	JSNZ_001027	DUF5011 domain-containing protein	SN_TSB_stat/SN_TSB_exp	Q10/Q10	2.2557	5.00577e-09	2.42001e-08	up
JSNZ_001028	folD	bifunctional methylenetetrahydrofolate dehydrogenase/methenyltetrahydrofolate cyclohydrolase FolD	SN_TSB_stat/SN_TSB_exp	Q9/Q7	8.18176	7.94989e-18	1.17241e-16	up
JSNZ_001029	purE	5-(carboxyamino)imidazole ribonucleotide mutase	SN_TSB_stat/SN_TSB_exp	Q9/Q2	38.7155	1.57659e-10	9.43371e-10	up
JSNZ_001030	purK	5-(carboxyamino)imidazole ribonucleotide synthase	SN_TSB_stat/SN_TSB_exp	Q7/Q2	8.59813	5.56937e-10	3.05687e-09	up
JSNZ_001031	purC	phosphoribosylaminoimidazolesuccinocarboxamide synthase	SN_TSB_stat/SN_TSB_exp	Q9/Q4	16.1076	7.09613e-15	7.78974e-14	up
JSNZ_001032	purS	phosphoribosylformylglycinamidine synthase subunit PurS	SN_TSB_stat/SN_TSB_exp	Q10/Q4	36.9981	6.90714e-09	3.25304e-08	up
JSNZ_001033	purQ	phosphoribosylformylglycinamidine synthase I	SN_TSB_stat/SN_TSB_exp	Q9/Q2	14.8795	3.37304e-11	2.20836e-10	up
JSNZ_001034	purL	phosphoribosylformylglycinamidine synthase subunit PurL	SN_TSB_stat/SN_TSB_exp	Q8/Q3	6.12989	2.29113e-25	8.57705e-24	up
JSNZ_001035	purF	amidophosphoribosyltransferase	SN_TSB_stat/SN_TSB_exp	Q9/Q4	10.6236	4.69046e-12	3.47618e-11	up
JSNZ_001036	purM	phosphoribosylformylglycinamidine cyclo-ligase	SN_TSB_stat/SN_TSB_exp	Q9/Q4	12.924	1.1754e-10	7.24089e-10	up
JSNZ_001037	purN	phosphoribosylglycinamide formyltransferase	SN_TSB_stat/SN_TSB_exp	Q8/Q2	4.35966	2.04873e-08	9.11936e-08	up
JSNZ_001038	purH	bifunctional phosphoribosylaminoimidazolecarboxamide formyltransferase/IMP cyclohydrolase	SN_TSB_stat/SN_TSB_exp	Q9/Q6	16.1199	2.24211e-30	1.72289e-28	up
JSNZ_001039	purD	phosphoribosylamine--glycine ligase	SN_TSB_stat/SN_TSB_exp	Q9/Q5	9.06675	4.50932e-19	7.65535e-18	up
JSNZ_001045	rlmQ	class I SAM-dependent rRNA methyltransferase	SN_TSB_stat/SN_TSB_exp	Q3/Q7	-4.90125	1.05122e-09	5.501e-09	down
JSNZ_001046	JSNZ_001046	DUF697 domain-containing protein	SN_TSB_stat/SN_TSB_exp	Q5/Q3	3.65723	0.0546597	0.0862736	none
JSNZ_001047	ptsH	phosphocarrier protein HPr	SN_TSB_stat/SN_TSB_exp	Q10/Q10	-1.04832	0.974223	1	none
JSNZ_001048	ptsI	phosphoenolpyruvate--protein phosphotransferase	SN_TSB_stat/SN_TSB_exp	Q10/Q10	-1.22075	0.451962	0.560156	none
JSNZ_001052	ktrA	TrkA family potassium uptake protein	SN_TSB_stat/SN_TSB_exp	Q4/Q5	-1.399	0.314786	0.407797	none
JSNZ_001053	rnjA	ribonuclease J	SN_TSB_stat/SN_TSB_exp	Q8/Q9	-1.50577	6.03935e-05	0.000167314	down
JSNZ_001054	rpoY	DNA-dependent RNA polymerase subunit epsilon	SN_TSB_stat/SN_TSB_exp	Q9/Q9	1.59615	0.0220592	0.0377124	up
JSNZ_001056	def	peptide deformylase	SN_TSB_stat/SN_TSB_exp	Q9/Q9	1.15656	0.729855	0.835101	none
JSNZ_001057	JSNZ_001057	YkyA family protein	SN_TSB_stat/SN_TSB_exp	Q7/Q8	-3.07928	0.000187071	0.000475826	down
JSNZ_001058	pdhA	pyruvate dehydrogenase (acetyl-transferring) E1 component subunit alpha	SN_TSB_stat/SN_TSB_exp	Q10/Q10	1.45415	0.00409554	0.00819107	none
JSNZ_001059	pdhB	transketolase C-terminal domain-containing protein	SN_TSB_stat/SN_TSB_exp	Q10/Q10	2.24752	1.18617e-14	1.26409e-13	up
JSNZ_001060	pdhC	dihydrolipoamide acetyltransferase family protein	SN_TSB_stat/SN_TSB_exp	Q10/Q10	1.01617	1	1	none
JSNZ_001061	pdhD	dihydrolipoyl dehydrogenase	SN_TSB_stat/SN_TSB_exp	Q10/Q10	1.19694	0.293438	0.382518	none
JSNZ_001062	JSNZ_001062	UPF0223 family protein	SN_TSB_stat/SN_TSB_exp	Q5/Q4	-1.33316	0.457137	0.56561	none
JSNZ_001064	potA	ABC transporter ATP-binding protein	SN_TSB_stat/SN_TSB_exp	Q3/Q4	-1.23917	0.942853	1	none
JSNZ_001068	JSNZ_001068	DUF4064 domain-containing protein	SN_TSB_stat/SN_TSB_exp	Q6/Q7	-1.77982	0.000142116	0.000365297	down
JSNZ_001071	JSNZ_001071	YktB family protein	SN_TSB_stat/SN_TSB_exp	Q6/Q6	1.01394	0.999901	1	none
JSNZ_001072	imp	inositol monophosphatase	SN_TSB_stat/SN_TSB_exp	Q3/Q5	-2.03117	0.00508053	0.00998327	down
JSNZ_001074	typA	translational GTPase TypA	SN_TSB_stat/SN_TSB_exp	Q7/Q9	-8.77636	1.51946e-27	8.87367e-26	down
JSNZ_001076	JSNZ_001076	hypothetical protein	SN_TSB_stat/SN_TSB_exp	Q7/Q8	-1.72838	3.72195e-05	0.000106134	down
JSNZ_001077	fpa	DUF1507 family protein	SN_TSB_stat/SN_TSB_exp	Q1/Q3	-1.43279	0.998416	1	none
JSNZ_001079	pycA	pyruvate carboxylase	SN_TSB_stat/SN_TSB_exp	Q8/Q7	1.56948	3.30741e-09	1.63136e-08	up
JSNZ_001083	JSNZ_001083	CAP-associated domain-containing protein	SN_TSB_stat/SN_TSB_exp	Q8/Q1	13.3138	1.75214e-12	1.42118e-11	up
JSNZ_001088	rsmD	16S rRNA (guanine(966)-N(2))-methyltransferase RsmD	SN_TSB_stat/SN_TSB_exp	Q4/Q4	1.82285	0.228807	0.308172	none
JSNZ_001089	coaD	pantetheine-phosphate adenylyltransferase	SN_TSB_stat/SN_TSB_exp	Q5/Q4	1.24296	0.537942	0.649624	none
JSNZ_001091	JSNZ_001091	DUF177 domain-containing protein	SN_TSB_stat/SN_TSB_exp	Q4/Q7	-1.82269	0.0576517	0.0907021	none
JSNZ_001093	isdB	heme uptake protein IsdB	SN_TSB_stat/SN_TSB_exp	Q8/Q7	1.86013	0.0246631	0.0418213	up
JSNZ_001094	isdA	LPXTG-anchored heme-scavenging protein IsdA	SN_TSB_stat/SN_TSB_exp	Q10/Q10	1.38252	0.0346041	0.0568941	none
JSNZ_001095	isdC	heme uptake protein IsdC	SN_TSB_stat/SN_TSB_exp	Q9/Q7	4.80322	1.86002e-07	7.35941e-07	up
JSNZ_001096	isdD	iron-regulated surface determinant protein IsdD	SN_TSB_stat/SN_TSB_exp	Q5/Q7	-1.22024	0.520979	0.635446	none
JSNZ_001097	isdE	heme ABC transporter substrate-binding protein IsdE	SN_TSB_stat/SN_TSB_exp	Q4/Q1	13.7301	0.00213057	0.00452786	up
JSNZ_001102	JSNZ_001102	TrmH family RNA methyltransferase	SN_TSB_stat/SN_TSB_exp	Q5/Q5	-1.19294	0.686578	0.79619	none
JSNZ_001103	pheS	phenylalanine--tRNA ligase subunit alpha	SN_TSB_stat/SN_TSB_exp	Q8/Q9	-1.17695	0.445115	0.552816	none
JSNZ_001104	pheT	phenylalanine--tRNA ligase subunit beta	SN_TSB_stat/SN_TSB_exp	Q9/Q9	-1.42777	0.00463315	0.00918663	none
JSNZ_001105	rnhC	ribonuclease HIII	SN_TSB_stat/SN_TSB_exp	Q4/Q4	-1.88816	0.11048	0.162766	none
JSNZ_001106	zapA	cell division protein ZapA	SN_TSB_stat/SN_TSB_exp	Q3/Q3	-2.50054	0.552083	0.662862	none
JSNZ_001108	polX	DNA polymerase/3'-5' exonuclease PolX	SN_TSB_stat/SN_TSB_exp	Q4/Q5	1.03031	0.999999	1	none
JSNZ_001109	mutS2	endonuclease MutS2	SN_TSB_stat/SN_TSB_exp	Q1/Q4	-10.8084	3.39797e-05	9.72753e-05	down
JSNZ_001110	trxA	thioredoxin	SN_TSB_stat/SN_TSB_exp	Q10/Q9	4.5591	2.19941e-10	1.27934e-09	up
JSNZ_001114	sdhA	succinate dehydrogenase flavoprotein subunit	SN_TSB_stat/SN_TSB_exp	Q7/Q10	1.5208	6.12861e-05	0.000169465	up
JSNZ_001115	sdhB	succinate dehydrogenase iron-sulfur subunit	SN_TSB_stat/SN_TSB_exp	Q5/Q2	4.73609	0.00377646	0.00760502	up
JSNZ_001116	murI	glutamate racemase	SN_TSB_stat/SN_TSB_exp	Q3/Q5	-1.0223	0.999954	1	none
JSNZ_001117	JSNZ_001117	XTP/dITP diphosphatase	SN_TSB_stat/SN_TSB_exp	Q7/Q8	1.32502	0.136577	0.195493	none
JSNZ_001118	JSNZ_001118	metallophosphoesterase	SN_TSB_stat/SN_TSB_exp	Q4/Q5	-1.52007	0.609994	0.720039	none
JSNZ_001120	ecb	fibrinogen-binding protein	SN_TSB_stat/SN_TSB_exp	Q10/Q10	-4.37888	3.63463e-06	1.18981e-05	down
JSNZ_001122	flr	formyl peptide receptor-like 1 inhibitory protein	SN_TSB_stat/SN_TSB_exp	Q9/Q7	8.65087	1.98799e-07	7.82335e-07	up
JSNZ_001124	efb	complement convertase inhibitor Efb	SN_TSB_stat/SN_TSB_exp	Q9/Q7	1.38038	0.225052	0.304237	none
JSNZ_001128	JSNZ_001128	hypothetical protein	SN_TSB_stat/SN_TSB_exp	Q3/Q5	-1.948	0.19474	0.267218	none
JSNZ_001129	hla	alpha-hemolysin	SN_TSB_stat/SN_TSB_exp	Q10/Q4	54.3442	1.19812e-24	3.88723e-23	up
JSNZ_001131	JSNZ_001131	hypothetical protein	SN_TSB_stat/SN_TSB_exp	Q6/Q3	-1.03798	0.999958	1	none
JSNZ_001132	ssl12	superantigen-like protein SSL12	SN_TSB_stat/SN_TSB_exp	Q4/Q1	14.8557	0.0276504	0.0465087	up
JSNZ_001133	ssl13	superantigen-like protein SSL13	SN_TSB_stat/SN_TSB_exp	Q7/Q4	8.0478	2.93785e-08	1.28421e-07	up
JSNZ_001134	ssl14	superantigen-like protein SSL14	SN_TSB_stat/SN_TSB_exp	Q6/Q2	13.3129	0.00026624	0.00065995	up
JSNZ_001135	argF	ornithine carbamoyltransferase	SN_TSB_stat/SN_TSB_exp	Q8/Q1	15.6268	7.4796e-13	6.59622e-12	up
JSNZ_001136	arcC1	carbamate kinase	SN_TSB_stat/SN_TSB_exp	Q5/Q2	6.42396	0.00198996	0.00426004	up
JSNZ_001142	psmβ1	beta-class phenol-soluble modulin	SN_TSB_stat/SN_TSB_exp	Q10/Q1	166.692	1.57474e-09	8.09551e-09	up
JSNZ_001143	psmβ2	beta-class phenol-soluble modulin	SN_TSB_stat/SN_TSB_exp	Q9/Q1	60.8538	0.000193035	0.000490142	up
JSNZ_001145	JSNZ_001145	N-acetyltransferase	SN_TSB_stat/SN_TSB_exp	Q9/Q6	8.80952	5.24431e-10	2.88932e-09	up
JSNZ_001146	bshC	bacillithiol biosynthesis cysteine-adding enzyme BshC	SN_TSB_stat/SN_TSB_exp	Q2/Q5	-2.3437	0.00322186	0.00655368	down
JSNZ_001148	mraW	16S rRNA (cytosine(1402)-N(4))-methyltransferase RsmH	SN_TSB_stat/SN_TSB_exp	Q5/Q6	-2.64578	2.12868e-06	7.34722e-06	down
JSNZ_001149	ftsL	cell division protein FtsL	SN_TSB_stat/SN_TSB_exp	Q10/Q9	7.06973	2.86019e-07	1.10473e-06	up
JSNZ_001150	pbp1	penicillin-binding protein	SN_TSB_stat/SN_TSB_exp	Q6/Q7	-1.59346	0.000635304	0.00147698	down
JSNZ_001152	murD	UDP-N-acetylmuramoyl-L-alanine--D-glutamate ligase	SN_TSB_stat/SN_TSB_exp	Q6/Q8	-3.28687	4.27794e-13	3.90362e-12	down
JSNZ_001153	divIB	cell division protein FtsQ/DivIB	SN_TSB_stat/SN_TSB_exp	Q5/Q3	1.23667	0.642592	0.754774	none
JSNZ_001154	ftsA	cell division protein FtsA	SN_TSB_stat/SN_TSB_exp	Q8/Q10	-3.38857	8.54026e-17	1.09375e-15	down
JSNZ_001155	ftsZ	cell division protein FtsZ	SN_TSB_stat/SN_TSB_exp	Q10/Q10	-1.92017	1.14485e-11	7.9217e-11	down
JSNZ_001157	JSNZ_001157	YggS family pyridoxal phosphate-dependent enzyme	SN_TSB_stat/SN_TSB_exp	Q4/Q5	-1.66614	0.0401699	0.0650201	none
JSNZ_001158	sepF	cell division protein SepF	SN_TSB_stat/SN_TSB_exp	Q7/Q7	1.69239	0.00845225	0.0157001	up
JSNZ_001160	JSNZ_001160	RNA-binding protein	SN_TSB_stat/SN_TSB_exp	Q1/Q4	-6.02582	0.000445507	0.00106281	down
JSNZ_001161	divIVA	DivIVA domain-containing protein	SN_TSB_stat/SN_TSB_exp	Q5/Q4	1.4445	0.15248	0.216979	none
JSNZ_001162	ileS	isoleucine--tRNA ligase	SN_TSB_stat/SN_TSB_exp	Q9/Q10	-1.17787	0.559659	0.669207	none
JSNZ_001166	JSNZ_001166	RluA family pseudouridine synthase	SN_TSB_stat/SN_TSB_exp	Q5/Q8	-9.1427	1.32251e-15	1.53243e-14	down
JSNZ_001167	pyrR	bifunctional pyr operon transcriptional regulator/uracil phosphoribosyltransferase PyrR	SN_TSB_stat/SN_TSB_exp	Q7/Q6	1.39975	0.110637	0.162832	none
JSNZ_001168	pyrP	solute carrier family 23 protein	SN_TSB_stat/SN_TSB_exp	Q1/Q3	-18.7778	0.00465016	0.0091995	down
JSNZ_001169	pyrB	aspartate carbamoyltransferase catalytic subunit	SN_TSB_stat/SN_TSB_exp	Q7/Q9	-1.12632	0.995794	1	none
JSNZ_001170	pyrC	dihydroorotase	SN_TSB_stat/SN_TSB_exp	Q9/Q9	1.40164	0.0333877	0.0550802	none
JSNZ_001171	carA	carbamoyl phosphate synthase small subunit	SN_TSB_stat/SN_TSB_exp	Q8/Q8	-1.11011	0.939814	1	none
JSNZ_001172	carB	carbamoyl-phosphate synthase large subunit	SN_TSB_stat/SN_TSB_exp	Q7/Q8	-1.63646	1.61531e-09	8.27493e-09	down
JSNZ_001173	pyrF	orotidine-5'-phosphate decarboxylase	SN_TSB_stat/SN_TSB_exp	Q5/Q5	-1.079	0.974734	1	none
JSNZ_001174	pyrE	orotate phosphoribosyltransferase	SN_TSB_stat/SN_TSB_exp	Q8/Q8	1.97047	3.61222e-06	1.18513e-05	up
JSNZ_001176	JSNZ_001176	VOC family protein	SN_TSB_stat/SN_TSB_exp	Q5/Q3	1.82986	0.0192953	0.0332599	up
JSNZ_001177	rqcH	NFACT family protein	SN_TSB_stat/SN_TSB_exp	Q4/Q3	1.25686	0.318249	0.411553	none
JSNZ_001178	gmk	guanylate kinase	SN_TSB_stat/SN_TSB_exp	Q7/Q8	-1.78873	0.000490313	0.00116022	down
JSNZ_001179	rpoZ	DNA-directed RNA polymerase subunit omega	SN_TSB_stat/SN_TSB_exp	Q5/Q4	3.65157	0.115991	0.169856	none
JSNZ_001180	coaBC	bifunctional phosphopantothenoylcysteine decarboxylase/phosphopantothenate--cysteine ligase CoaBC	SN_TSB_stat/SN_TSB_exp	Q2/Q5	-4.24014	1.10016e-05	3.36736e-05	down
JSNZ_001181	priA	primosomal protein N'	SN_TSB_stat/SN_TSB_exp	Q3/Q4	3.23574	0.199753	0.273071	none
JSNZ_001182	JSNZ_001182	hypothetical protein	SN_TSB_stat/SN_TSB_exp	Q6/Q1	5.43883	2.93888e-05	8.47977e-05	up
JSNZ_001184	def2	peptide deformylase	SN_TSB_stat/SN_TSB_exp	Q2/Q5	-25.7415	0.00179879	0.00387351	down
JSNZ_001185	fmt	methionyl-tRNA formyltransferase	SN_TSB_stat/SN_TSB_exp	Q5/Q7	-4.02316	5.22078e-11	3.32853e-10	down
JSNZ_001186	sun	16S rRNA (cytosine(967)-C(5))-methyltransferase RsmB	SN_TSB_stat/SN_TSB_exp	Q3/Q5	-2.74184	2.42251e-07	9.43164e-07	down
JSNZ_001187	rlmN	23S rRNA (adenine(2503)-C(2))-methyltransferase RlmN	SN_TSB_stat/SN_TSB_exp	Q1/Q7	-8.96863	1.70098e-10	1.00544e-09	down
JSNZ_001188	stp1	protein-serine/threonine phosphatase Stp1	SN_TSB_stat/SN_TSB_exp	Q4/Q6	-2.41154	6.24701e-07	2.30902e-06	down
JSNZ_001189	pknB	serine/threonine protein kinase Stk1	SN_TSB_stat/SN_TSB_exp	Q6/Q7	-1.15033	0.989097	1	none
JSNZ_001190	rsgA	ribosome small subunit-dependent GTPase A	SN_TSB_stat/SN_TSB_exp	Q4/Q5	-2.01078	7.66535e-06	2.40159e-05	down
JSNZ_001191	cfxE	ribulose-phosphate 3-epimerase	SN_TSB_stat/SN_TSB_exp	Q6/Q5	1.99845	0.0191928	0.0331443	up
JSNZ_001194	JSNZ_001194	Asp23/Gls24 family envelope stress response protein	SN_TSB_stat/SN_TSB_exp	Q9/Q9	-1.17146	0.558773	0.668891	none
JSNZ_001195	fakA	fatty acid kinase catalytic subunit FakA	SN_TSB_stat/SN_TSB_exp	Q7/Q9	-4.32392	6.46926e-20	1.36886e-18	down
JSNZ_001197	fapR	transcription factor FapR	SN_TSB_stat/SN_TSB_exp	Q1/Q3	-14.6001	0.00879757	0.0162794	down
JSNZ_001198	plsX	phosphate acyltransferase PlsX	SN_TSB_stat/SN_TSB_exp	Q5/Q7	-3.47875	1.50581e-08	6.78544e-08	down
JSNZ_001199	fabD	ACP S-malonyltransferase	SN_TSB_stat/SN_TSB_exp	Q6/Q8	-3.29134	6.771e-12	4.84591e-11	down
JSNZ_001200	fabG	3-oxoacyl-[acyl-carrier-protein] reductase	SN_TSB_stat/SN_TSB_exp	Q8/Q9	-1.5796	0.00580076	0.0112174	down
JSNZ_001201	acpP	acyl carrier protein	SN_TSB_stat/SN_TSB_exp	Q10/Q10	2.36603	0.00429244	0.00856142	up
JSNZ_001202	rnc	ribonuclease III	SN_TSB_stat/SN_TSB_exp	Q1/Q3	-3.48233	0.0943684	0.141456	none
JSNZ_001203	smc	chromosome segregation protein SMC	SN_TSB_stat/SN_TSB_exp	Q3/Q6	-3.71232	3.59694e-27	1.81087e-25	down
JSNZ_001204	ftsY	signal recognition particle-docking protein FtsY	SN_TSB_stat/SN_TSB_exp	Q7/Q8	1.19584	0.527802	0.640817	none
JSNZ_001206	ffh	signal recognition particle protein	SN_TSB_stat/SN_TSB_exp	Q3/Q6	-4.03728	9.94734e-12	6.91577e-11	down
JSNZ_001207	rpsP	30S ribosomal protein S16	SN_TSB_stat/SN_TSB_exp	Q10/Q10	1.18191	0.643831	0.755014	none
JSNZ_001208	rimM	ribosome maturation factor RimM	SN_TSB_stat/SN_TSB_exp	Q5/Q8	-2.85702	3.57422e-07	1.35542e-06	down
JSNZ_001209	trmD	tRNA (guanosine(37)-N1)-methyltransferase TrmD	SN_TSB_stat/SN_TSB_exp	Q1/Q4	-3.16288	0.166524	0.23445	none
JSNZ_001210	rplS	50S ribosomal protein L19	SN_TSB_stat/SN_TSB_exp	Q9/Q10	-22.2197	4.56975e-10	2.5465e-09	down
JSNZ_001213	rbgA	ribosome biogenesis GTPase YlqF	SN_TSB_stat/SN_TSB_exp	Q1/Q3	-3.89006	0.00046775	0.00111224	down
JSNZ_001215	sucC	ADP-forming succinate--CoA ligase subunit beta	SN_TSB_stat/SN_TSB_exp	Q9/Q8	4.62086	3.66408e-17	4.90785e-16	up
JSNZ_001216	sucD	succinate--CoA ligase subunit alpha	SN_TSB_stat/SN_TSB_exp	Q9/Q9	2.6901	1.30442e-10	7.96844e-10	up
JSNZ_001220	topA	type I DNA topoisomerase	SN_TSB_stat/SN_TSB_exp	Q3/Q7	-8.55607	5.0505e-17	6.70339e-16	down
JSNZ_001221	gid	methylenetetrahydrofolate--tRNA-(uracil(54)- C(5))-methyltransferase (FADH(2)-oxidizing) TrmFO	SN_TSB_stat/SN_TSB_exp	Q4/Q7	-7.81913	6.20859e-16	7.42996e-15	down
JSNZ_001223	hslV	ATP-dependent protease subunit HslV	SN_TSB_stat/SN_TSB_exp	Q8/Q8	1.22193	0.228645	0.308172	none
JSNZ_001224	hslU	ATP-dependent protease ATPase subunit HslU	SN_TSB_stat/SN_TSB_exp	Q5/Q7	-1.44606	0.0370584	0.060318	none
JSNZ_001225	codY	GTP-sensing pleiotropic transcriptional regulator CodY	SN_TSB_stat/SN_TSB_exp	Q9/Q9	1.52837	5.51191e-05	0.00015387	up
JSNZ_001227	rpsB	30S ribosomal protein S2	SN_TSB_stat/SN_TSB_exp	Q9/Q10	-2.24718	8.80102e-09	4.04072e-08	down
JSNZ_001229	tsf	translation elongation factor Ts	SN_TSB_stat/SN_TSB_exp	Q10/Q10	-1.39648	0.00127422	0.00281873	none
JSNZ_001230	pyrH	UMP kinase	SN_TSB_stat/SN_TSB_exp	Q7/Q9	-5.34942	5.63209e-10	3.07972e-09	down
JSNZ_001231	frr	ribosome recycling factor	SN_TSB_stat/SN_TSB_exp	Q9/Q9	1.13103	0.708388	0.816295	none
JSNZ_001232	uppS	isoprenyl transferase	SN_TSB_stat/SN_TSB_exp	Q1/Q4	-3.09211	0.0458665	0.073588	none
JSNZ_001233	cdsA	phosphatidate cytidylyltransferase	SN_TSB_stat/SN_TSB_exp	Q1/Q4	-4.49594	0.0478064	0.0762812	none
JSNZ_001234	rasP	RIP metalloprotease RseP	SN_TSB_stat/SN_TSB_exp	Q2/Q7	-8.41643	1.30436e-07	5.26069e-07	down
JSNZ_001235	proS	proline--tRNA ligase	SN_TSB_stat/SN_TSB_exp	Q6/Q9	-5.91151	1.24752e-32	1.21425e-30	down
JSNZ_001236	polC	DNA polymerase III subunit alpha	SN_TSB_stat/SN_TSB_exp	Q2/Q4	-5.25066	1.53412e-14	1.62306e-13	down
JSNZ_001237	rimP	ribosome maturation factor RimP	SN_TSB_stat/SN_TSB_exp	Q5/Q6	-1.92644	0.0985072	0.146644	none
JSNZ_001238	nusA	transcription termination factor NusA	SN_TSB_stat/SN_TSB_exp	Q9/Q10	-3.06245	7.50861e-16	8.91266e-15	down
JSNZ_001240	rplGA	YlxQ family RNA-binding protein	SN_TSB_stat/SN_TSB_exp	Q7/Q6	1.7997	0.00458816	0.00912457	up
JSNZ_001241	infB	translation initiation factor IF-2	SN_TSB_stat/SN_TSB_exp	Q8/Q9	-2.43428	1.61145e-20	3.61955e-19	down
JSNZ_001242	rbfA	30S ribosome-binding factor RbfA	SN_TSB_stat/SN_TSB_exp	Q4/Q3	13.8765	8.80284e-05	0.000234101	up
JSNZ_001243	truB	tRNA pseudouridine(55) synthase TruB	SN_TSB_stat/SN_TSB_exp	Q6/Q7	-1.55919	0.182828	0.252296	none
JSNZ_001244	ribC	riboflavin biosynthesis protein RibF	SN_TSB_stat/SN_TSB_exp	Q2/Q7	-6.92806	2.9421e-10	1.69113e-09	down
JSNZ_001245	rpsO	30S ribosomal protein S15	SN_TSB_stat/SN_TSB_exp	Q9/Q10	-8.78457	0.00203064	0.00433442	down
JSNZ_001246	pnpA	polyribonucleotide nucleotidyltransferase	SN_TSB_stat/SN_TSB_exp	Q10/Q10	-1.17618	0.536265	0.648672	none
JSNZ_001247	rnjB	ribonuclease J	SN_TSB_stat/SN_TSB_exp	Q8/Q9	-1.42648	0.000573533	0.00133763	none
JSNZ_001248	spoIIIE	DNA translocase FtsK	SN_TSB_stat/SN_TSB_exp	Q2/Q4	-2.07736	0.00820077	0.0153109	down
JSNZ_001249	JSNZ_001249	GntR family transcriptional regulator	SN_TSB_stat/SN_TSB_exp	Q1/Q4	-3.79155	0.100275	0.148934	none
JSNZ_001250	JSNZ_001250	M16 family metallopeptidase	SN_TSB_stat/SN_TSB_exp	Q1/Q7	-11.0279	1.34412e-12	1.12782e-11	down
JSNZ_001251	JSNZ_001251	M16 family metallopeptidase	SN_TSB_stat/SN_TSB_exp	Q7/Q7	1.16137	0.806126	0.906314	none
JSNZ_001254	rodZ	helix-turn-helix domain-containing protein	SN_TSB_stat/SN_TSB_exp	Q6/Q1	1.70066	0.180712	0.250707	none
JSNZ_001256	cinA	CinA family nicotinamide mononucleotide deamidase-related protein	SN_TSB_stat/SN_TSB_exp	Q2/Q4	-3.61896	9.47679e-09	4.32379e-08	down
JSNZ_001257	recA	recombinase RecA	SN_TSB_stat/SN_TSB_exp	Q8/Q9	-1.96441	2.04954e-05	6.02079e-05	down
JSNZ_001258	rny	ribonuclease Y	SN_TSB_stat/SN_TSB_exp	Q3/Q7	-2.97442	8.17629e-09	3.78965e-08	down
JSNZ_001260	JSNZ_001260	TIGR00282 family metallophosphoesterase	SN_TSB_stat/SN_TSB_exp	Q5/Q7	-2.17403	7.83433e-09	3.64271e-08	down
JSNZ_001261	JSNZ_001261	2-oxoacid:acceptor oxidoreductase subunit alpha	SN_TSB_stat/SN_TSB_exp	Q6/Q7	1.02396	0.999953	1	none
JSNZ_001262	JSNZ_001262	2-oxoacid:ferredoxin oxidoreductase subunit beta	SN_TSB_stat/SN_TSB_exp	Q6/Q6	1.64125	0.0154028	0.0271923	up
JSNZ_001263	JSNZ_001263	MTH1187 family thiamine-binding protein	SN_TSB_stat/SN_TSB_exp	Q8/Q5	4.66297	1.1361e-06	4.05552e-06	up
JSNZ_001264	miaB	tRNA (N6-isopentenyl adenosine(37)-C2)-methylthiotransferase MiaB	SN_TSB_stat/SN_TSB_exp	Q4/Q7	-5.04139	1.62038e-07	6.46383e-07	down
JSNZ_001267	mutS	DNA mismatch repair protein MutS	SN_TSB_stat/SN_TSB_exp	Q3/Q5	-4.30373	2.28206e-09	1.13714e-08	down
JSNZ_001268	mutL	DNA mismatch repair endonuclease MutL	SN_TSB_stat/SN_TSB_exp	Q3/Q4	-1.46422	0.054364	0.0858999	none
JSNZ_001269	glpP	glycerol-3-phosphate responsive antiterminator	SN_TSB_stat/SN_TSB_exp	Q2/Q2	-3.2572	0.579202	0.689751	none
JSNZ_001270	glpF	MIP/aquaporin family protein	SN_TSB_stat/SN_TSB_exp	Q3/Q3	-1.14945	0.986911	1	none
JSNZ_001271	glpK	glycerol kinase GlpK	SN_TSB_stat/SN_TSB_exp	Q7/Q10	-4.14761	8.90994e-20	1.83219e-18	down
JSNZ_001272	glpD	glycerol-3-phosphate dehydrogenase/oxidase	SN_TSB_stat/SN_TSB_exp	Q7/Q9	-2.01683	1.21325e-07	4.96758e-07	down
JSNZ_001273	JSNZ_001273	alpha/beta hydrolase	SN_TSB_stat/SN_TSB_exp	Q3/Q2	4.22807	0.000438872	0.00105042	up
JSNZ_001276	bsaA	glutathione peroxidase	SN_TSB_stat/SN_TSB_exp	Q8/Q8	2.6866	6.10545e-06	1.94204e-05	up
JSNZ_001278	JSNZ_001278	aminotransferase class I/II-fold pyridoxal phosphate-dependent enzyme	SN_TSB_stat/SN_TSB_exp	Q3/Q6	-4.85079	5.43026e-09	2.5994e-08	down
JSNZ_001280	glnA	type I glutamate--ammonia ligase	SN_TSB_stat/SN_TSB_exp	Q10/Q10	1.06975	0.997306	1	none
JSNZ_001300	JSNZ_001300	hypothetical protein	SN_TSB_stat/SN_TSB_exp	Q8/Q7	4.01468	4.84039e-05	0.000136428	up
JSNZ_001301	cls1	cardiolipin synthase	SN_TSB_stat/SN_TSB_exp	Q1/Q3	-2.81323	0.00144821	0.00314641	down
JSNZ_001308	JSNZ_001308	hypothetical protein	SN_TSB_stat/SN_TSB_exp	Q5/Q4	2.34502	4.67371e-05	0.000132497	up
JSNZ_001311	hom	homoserine dehydrogenase	SN_TSB_stat/SN_TSB_exp	Q6/Q4	5.27809	0.000305	0.000749664	up
JSNZ_001312	thrC	threonine synthase	SN_TSB_stat/SN_TSB_exp	Q6/Q7	2.78656	2.47341e-06	8.43732e-06	up
JSNZ_001314	JSNZ_001314	Cof-type HAD-IIB family hydrolase	SN_TSB_stat/SN_TSB_exp	Q8/Q8	1.13208	0.798388	0.899418	none
JSNZ_001315	JSNZ_001315	hypothetical protein	SN_TSB_stat/SN_TSB_exp	Q7/Q6	1.72233	0.0521454	0.0826626	none
JSNZ_001317	JSNZ_001317	amino acid permease	SN_TSB_stat/SN_TSB_exp	Q1/Q4	-33.6763	0.00867354	0.0160703	down
JSNZ_001318	katA	catalase	SN_TSB_stat/SN_TSB_exp	Q10/Q9	3.16653	9.61875e-20	1.95047e-18	up
JSNZ_001321	guaC	GMP reductase	SN_TSB_stat/SN_TSB_exp	Q7/Q8	-1.59216	0.00101756	0.00229265	down
JSNZ_001322	JSNZ_001322	CAP domain-containing protein	SN_TSB_stat/SN_TSB_exp	Q8/Q7	2.25513	3.90434e-09	1.90737e-08	up
JSNZ_001323	lexA	transcriptional repressor LexA	SN_TSB_stat/SN_TSB_exp	Q5/Q3	-1.40715	0.492524	0.604782	none
JSNZ_001325	JSNZ_001325	DUF896 domain-containing protein	SN_TSB_stat/SN_TSB_exp	Q4/Q2	1.00503	0.979505	1	none
JSNZ_001326	tkt	transketolase	SN_TSB_stat/SN_TSB_exp	Q9/Q10	-2.09877	8.84201e-23	2.48256e-21	down
JSNZ_001327	JSNZ_001327	YneF family protein	SN_TSB_stat/SN_TSB_exp	Q4/Q7	-1.51537	0.819492	0.918233	none
JSNZ_001330	sbcD	exonuclease subunit SbcD	SN_TSB_stat/SN_TSB_exp	Q1/Q2	-2.3219	0.0519402	0.0824268	none
JSNZ_001331	sbcC	exonuclease subunit SbcC	SN_TSB_stat/SN_TSB_exp	Q1/Q2	-11.0048	0.00559011	0.0108821	down
JSNZ_001332	mscL	large conductance mechanosensitive channel protein MscL	SN_TSB_stat/SN_TSB_exp	Q5/Q5	-3.0703	0.0726362	0.111513	none
JSNZ_001333	opuD1	BCCT family transporter	SN_TSB_stat/SN_TSB_exp	Q2/Q6	-5.88976	6.19e-05	0.000170839	down
JSNZ_001334	citB	aconitate hydratase AcnA	SN_TSB_stat/SN_TSB_exp	Q10/Q10	3.22485	1.44092e-34	1.61827e-32	up
JSNZ_001335	JSNZ_001335	acyl-CoA thioesterase	SN_TSB_stat/SN_TSB_exp	Q5/Q5	1.12137	0.927468	1	none
JSNZ_001336	JSNZ_001336	HesB/YadR/YfhF family protein	SN_TSB_stat/SN_TSB_exp	Q7/Q8	-1.20152	0.363973	0.464987	none
JSNZ_001338	parE	DNA topoisomerase IV subunit B	SN_TSB_stat/SN_TSB_exp	Q3/Q7	-6.14677	5.069e-15	5.60662e-14	down
JSNZ_001339	parC	DNA topoisomerase IV subunit A	SN_TSB_stat/SN_TSB_exp	Q6/Q8	-1.97758	2.53433e-16	3.16249e-15	down
JSNZ_001340	alsT	alanine/glycine:cation symporter family protein	SN_TSB_stat/SN_TSB_exp	Q1/Q6	-4.20702	2.60926e-05	7.57359e-05	down
JSNZ_001341	glcT	PRD domain-containing protein	SN_TSB_stat/SN_TSB_exp	Q3/Q5	-4.61058	1.53977e-05	4.61615e-05	down
JSNZ_001344	mprF	bifunctional lysylphosphatidylglycerol flippase/synthetase MprF	SN_TSB_stat/SN_TSB_exp	Q1/Q3	-7.15183	0.124504	0.180512	none
JSNZ_001345	msrA2	peptide-methionine (S)-S-oxide reductase MsrA	SN_TSB_stat/SN_TSB_exp	Q7/Q4	1.90409	0.0185781	0.0321756	up
JSNZ_001346	msrR	LCP family protein	SN_TSB_stat/SN_TSB_exp	Q6/Q7	-2.40226	3.55545e-10	2.00423e-09	down
JSNZ_001347	dmpI	2-hydroxymuconate tautomerase	SN_TSB_stat/SN_TSB_exp	Q9/Q8	3.4325	0.000722399	0.0016662	up
JSNZ_001350	JSNZ_001350	M42 family metallopeptidase	SN_TSB_stat/SN_TSB_exp	Q8/Q8	1.637	1.14279e-05	3.48325e-05	up
JSNZ_001358	femA	glycine glycyltransferase FemA	SN_TSB_stat/SN_TSB_exp	Q3/Q7	-6.92596	1.69431e-09	8.64927e-09	down
JSNZ_001359	femB	glycine glycyltransferase FemB	SN_TSB_stat/SN_TSB_exp	Q5/Q6	-1.50077	0.00823728	0.0153398	down
JSNZ_001368	pepF	oligoendopeptidase F	SN_TSB_stat/SN_TSB_exp	Q6/Q5	1.80833	0.00013663	0.000352439	up
JSNZ_001375	cvfB	RNA-binding virulence regulatory protein CvfB	SN_TSB_stat/SN_TSB_exp	Q8/Q8	1.04342	0.99747	1	none
JSNZ_001376	JSNZ_001376	ABC-F family ATP-binding cassette domain-containing protein	SN_TSB_stat/SN_TSB_exp	Q8/Q9	-4.06232	8.30113e-22	2.16422e-20	down
JSNZ_001378	asd	aspartate-semialdehyde dehydrogenase	SN_TSB_stat/SN_TSB_exp	Q5/Q2	2.82214	0.000151006	0.000386788	up
JSNZ_001379	dapA	4-hydroxy-tetrahydrodipicolinate synthase	SN_TSB_stat/SN_TSB_exp	Q3/Q1	1.26764	0.491176	0.603633	none
JSNZ_001380	dapB	4-hydroxy-tetrahydrodipicolinate reductase	SN_TSB_stat/SN_TSB_exp	Q5/Q1	7.61795	4.69128e-08	2.00859e-07	up
JSNZ_001381	dapD	2,3,4,5-tetrahydropyridine-2,6-dicarboxylate N-acetyltransferase	SN_TSB_stat/SN_TSB_exp	Q5/Q3	2.39358	0.000255084	0.000635534	up
JSNZ_001382	dapI	amidohydrolase	SN_TSB_stat/SN_TSB_exp	Q4/Q1	2.14393	0.00656043	0.0125534	up
JSNZ_001384	lysA	diaminopimelate decarboxylase	SN_TSB_stat/SN_TSB_exp	Q5/Q7	-1.36444	0.067982	0.104919	none
JSNZ_001386	cspA	cold shock protein CspA	SN_TSB_stat/SN_TSB_exp	Q10/Q10	1.42424	0.117315	0.171623	none
JSNZ_001388	acyP	acylphosphatase	SN_TSB_stat/SN_TSB_exp	Q7/Q7	2.52769	0.0025223	0.00527588	up
JSNZ_001390	JSNZ_001390	toxic anion resistance protein	SN_TSB_stat/SN_TSB_exp	Q3/Q1	-1.10665	0.970396	1	none
JSNZ_001392	JSNZ_001392	hypothetical protein	SN_TSB_stat/SN_TSB_exp	Q1/Q2	1.82932	0.180818	0.250707	none
JSNZ_001393	JSNZ_001393	AAA family ATPase	SN_TSB_stat/SN_TSB_exp	Q4/Q6	-2.75544	2.81307e-06	9.48517e-06	down
JSNZ_001394	JSNZ_001394	DUF6501 family protein	SN_TSB_stat/SN_TSB_exp	Q9/Q8	3.19686	3.24656e-06	1.07483e-05	up
JSNZ_001395	JSNZ_001395	VOC family protein	SN_TSB_stat/SN_TSB_exp	Q8/Q8	1.10406	0.850335	0.943108	none
JSNZ_001396	sucB	dihydrolipoyllysine-residue succinyltransferase	SN_TSB_stat/SN_TSB_exp	Q8/Q3	17.0809	3.252e-12	2.52549e-11	up
JSNZ_001397	sucA	2-oxoglutarate dehydrogenase E1 component	SN_TSB_stat/SN_TSB_exp	Q8/Q3	10.1108	9.57782e-27	4.51085e-25	up
JSNZ_001399	arlR	response regulator transcription factor ArlR	SN_TSB_stat/SN_TSB_exp	Q4/Q1	4.31663	0.11976	0.174849	none
JSNZ_001403	murG	undecaprenyldiphospho-muramoylpentapeptide beta-N-acetylglucosaminyltransferase	SN_TSB_stat/SN_TSB_exp	Q2/Q6	-8.72807	1.28694e-10	7.8947e-10	down
JSNZ_001404	JSNZ_001404	N-acetyltransferase family protein	SN_TSB_stat/SN_TSB_exp	Q6/Q5	1.4302	0.374734	0.477409	none
JSNZ_001405	ctpA	S41 family peptidase	SN_TSB_stat/SN_TSB_exp	Q8/Q4	5.39494	7.8035e-14	7.8035e-13	up
JSNZ_001407	crr	PTS glucose transporter subunit IIA	SN_TSB_stat/SN_TSB_exp	Q10/Q10	1.23871	0.291253	0.380348	none
JSNZ_001408	msrB	peptide-methionine (R)-S-oxide reductase MsrB	SN_TSB_stat/SN_TSB_exp	Q8/Q7	3.68892	6.16707e-08	2.59479e-07	up
JSNZ_001409	msrA1	peptide-methionine (S)-S-oxide reductase MsrA	SN_TSB_stat/SN_TSB_exp	Q8/Q7	1.28943	0.682544	0.793403	none
JSNZ_001410	fakB2	fatty acid kinase binding subunit FakB2	SN_TSB_stat/SN_TSB_exp	Q8/Q9	-1.51569	0.00705729	0.0133467	down
JSNZ_001411	dfrA	dihydrofolate reductase	SN_TSB_stat/SN_TSB_exp	Q7/Q8	-1.50151	0.0611519	0.0954886	none
JSNZ_001412	thyA	thymidylate synthase	SN_TSB_stat/SN_TSB_exp	Q6/Q7	-1.07827	0.969831	1	none
JSNZ_001413	brxA	bacilliredoxin BrxA	SN_TSB_stat/SN_TSB_exp	Q7/Q7	-1.04379	0.951177	1	none
JSNZ_001414	cvfC	virulence factor	SN_TSB_stat/SN_TSB_exp	Q1/Q4	-6.84668	0.0106613	0.0194326	down
JSNZ_001415	JSNZ_001415	NifU N-terminal domain-containing protein	SN_TSB_stat/SN_TSB_exp	Q9/Q9	1.43657	0.241369	0.322414	none
JSNZ_001418	rnhA	ribonuclease HI family protein	SN_TSB_stat/SN_TSB_exp	Q3/Q2	3.30372	0.126512	0.182879	none
JSNZ_001419	ebh	hyperosmolarity resistance protein Ebh	SN_TSB_stat/SN_TSB_exp	Q2/Q2	3.52613	1.6929e-12	1.3808e-11	up
JSNZ_001422	ilvA1	bifunctional threonine ammonia-lyase/L-serine ammonia-lyase TdcB	SN_TSB_stat/SN_TSB_exp	Q7/Q1	3.98348	0.00282957	0.00586929	up
JSNZ_001423	ald1	alanine dehydrogenase	SN_TSB_stat/SN_TSB_exp	Q8/Q1	12.6855	3.24615e-12	2.52549e-11	up
JSNZ_001424	JSNZ_001424	5'-3' exonuclease H3TH domain-containing protein	SN_TSB_stat/SN_TSB_exp	Q1/Q4	-3.4586	0.0615419	0.0958924	none
JSNZ_001425	dynA	dynamin family protein	SN_TSB_stat/SN_TSB_exp	Q2/Q4	-2.80202	0.0028827	0.00594659	down
JSNZ_001427	JSNZ_001427	DUF4889 domain-containing protein	SN_TSB_stat/SN_TSB_exp	Q5/Q4	13.7083	0.00609796	0.0117609	up
JSNZ_001428	JSNZ_001428	class I SAM-dependent RNA methyltransferase	SN_TSB_stat/SN_TSB_exp	Q6/Q7	-2.13756	4.61894e-11	2.97077e-10	down
JSNZ_001430	gpsB	cell division regulator GpsB	SN_TSB_stat/SN_TSB_exp	Q8/Q5	6.66871	2.431e-06	8.31209e-06	up
JSNZ_001435	pbp2	transglycosylase domain-containing protein	SN_TSB_stat/SN_TSB_exp	Q8/Q9	-2.11499	1.60092e-17	2.22604e-16	down
JSNZ_001439	asnC	asparagine--tRNA ligase	SN_TSB_stat/SN_TSB_exp	Q8/Q9	-3.13384	9.43421e-13	8.18327e-12	down
JSNZ_001440	dinG	ATP-dependent DNA helicase DinG	SN_TSB_stat/SN_TSB_exp	Q1/Q4	-7.07843	5.78254e-06	1.84738e-05	down
JSNZ_001441	birA	biotin--[acetyl-CoA-carboxylase] ligase	SN_TSB_stat/SN_TSB_exp	Q2/Q5	-3.24342	8.67453e-06	2.68322e-05	down
JSNZ_001442	papS	CCA tRNA nucleotidyltransferase	SN_TSB_stat/SN_TSB_exp	Q1/Q2	-5.15056	0.0203015	0.0349118	down
JSNZ_001443	bshA	N-acetyl-alpha-D-glucosaminyl L-malate synthase BshA	SN_TSB_stat/SN_TSB_exp	Q3/Q5	-5.65214	2.88403e-06	9.65755e-06	down
JSNZ_001445	JSNZ_001445	zinc metallopeptidase	SN_TSB_stat/SN_TSB_exp	Q1/Q4	-4.47679	0.0016387	0.00354444	down
JSNZ_001448	JSNZ_001448	tetratricopeptide repeat protein	SN_TSB_stat/SN_TSB_exp	Q2/Q3	1.68625	0.605973	0.716953	none
JSNZ_001449	aroA	3-phosphoshikimate 1-carboxyvinyltransferase	SN_TSB_stat/SN_TSB_exp	Q5/Q5	-1.49489	0.00646344	0.0124003	none
JSNZ_001450	aroB	3-dehydroquinate synthase	SN_TSB_stat/SN_TSB_exp	Q1/Q3	-8.26446	0.0030978	0.00633443	down
JSNZ_001451	aroC	chorismate synthase	SN_TSB_stat/SN_TSB_exp	Q5/Q7	-2.44879	8.54947e-10	4.52255e-09	down
JSNZ_001453	ndk	nucleoside-diphosphate kinase	SN_TSB_stat/SN_TSB_exp	Q9/Q9	4.98313	3.90226e-06	1.26889e-05	up
JSNZ_001454	hepT	polyprenyl synthetase family protein	SN_TSB_stat/SN_TSB_exp	Q1/Q3	-4.87437	0.000339313	0.000829812	down
JSNZ_001455	ubiE	demethylmenaquinone methyltransferase	SN_TSB_stat/SN_TSB_exp	Q3/Q6	-4.55726	5.69661e-08	2.41775e-07	down
JSNZ_001457	hup	HU family DNA-binding protein	SN_TSB_stat/SN_TSB_exp	Q10/Q10	1.11627	0.919797	0.994744	none
JSNZ_001458	gpsA	NAD(P)H-dependent glycerol-3-phosphate dehydrogenase	SN_TSB_stat/SN_TSB_exp	Q5/Q7	-2.47989	5.21801e-08	2.22757e-07	down
JSNZ_001459	engA	ribosome biogenesis GTPase Der	SN_TSB_stat/SN_TSB_exp	Q6/Q8	-4.42989	1.74847e-15	2.01005e-14	down
JSNZ_001460	rpsA	30S ribosomal protein S1	SN_TSB_stat/SN_TSB_exp	Q10/Q10	3.48392	1.48291e-21	3.73283e-20	up
JSNZ_001463	cmk	(d)CMP kinase	SN_TSB_stat/SN_TSB_exp	Q6/Q7	-1.70942	0.00463736	0.00918663	down
JSNZ_001464	ansA	asparaginase	SN_TSB_stat/SN_TSB_exp	Q4/Q6	-4.49873	2.10652e-08	9.29161e-08	down
JSNZ_001465	bdr	bacillithiol disulfide reductase YpdA	SN_TSB_stat/SN_TSB_exp	Q6/Q8	-3.70904	5.97793e-13	5.38751e-12	down
JSNZ_001467	ebpS	elastin-binding protein EbpS	SN_TSB_stat/SN_TSB_exp	Q10/Q8	10.1272	3.05671e-15	3.40672e-14	up
JSNZ_001470	fer	ferredoxin	SN_TSB_stat/SN_TSB_exp	Q8/Q9	-2.06247	0.0369803	0.060318	none
JSNZ_001473	JSNZ_001473	DUF1672 domain-containing protein	SN_TSB_stat/SN_TSB_exp	Q5/Q1	3.76709	0.000441237	0.00105435	up
JSNZ_001477	JSNZ_001477	hypothetical protein	SN_TSB_stat/SN_TSB_exp	Q4/Q1	2.36085	0.00560276	0.0108922	up
JSNZ_001478	JSNZ_001478	DUF1672 domain-containing protein	SN_TSB_stat/SN_TSB_exp	Q8/Q1	5.39979	6.70882e-10	3.58787e-09	up
JSNZ_001479	srrB	two-component system sensor histidine kinase SrrB	SN_TSB_stat/SN_TSB_exp	Q3/Q1	4.40579	1.56349e-05	4.67766e-05	up
JSNZ_001480	srrA	two-component system response regulator SrrA	SN_TSB_stat/SN_TSB_exp	Q8/Q6	3.68023	5.21386e-09	2.51229e-08	up
JSNZ_001481	rluB	pseudouridine synthase	SN_TSB_stat/SN_TSB_exp	Q7/Q8	-1.28644	0.197637	0.270431	none
JSNZ_001482	scpB	SMC-Scp complex subunit ScpB	SN_TSB_stat/SN_TSB_exp	Q2/Q2	-9.86254	0.0182744	0.0316872	down
JSNZ_001486	fur	Fur family transcriptional regulator	SN_TSB_stat/SN_TSB_exp	Q7/Q6	1.04084	0.993604	1	none
JSNZ_001488	JSNZ_001488	aldo/keto reductase	SN_TSB_stat/SN_TSB_exp	Q2/Q1	7.58039	0.0759514	0.116091	none
JSNZ_001491	proC	pyrroline-5-carboxylate reductase	SN_TSB_stat/SN_TSB_exp	Q7/Q6	2.34335	1.08522e-07	4.46318e-07	up
JSNZ_001492	rnz	ribonuclease Z	SN_TSB_stat/SN_TSB_exp	Q6/Q5	1.16955	0.545254	0.656824	none
JSNZ_001493	zwf	glucose-6-phosphate dehydrogenase	SN_TSB_stat/SN_TSB_exp	Q9/Q9	1.19992	0.600187	0.711261	none
JSNZ_001495	malA	alpha-glucosidase	SN_TSB_stat/SN_TSB_exp	Q5/Q2	7.1506	3.59729e-09	1.76836e-08	up
JSNZ_001498	JSNZ_001498	VOC family protein	SN_TSB_stat/SN_TSB_exp	Q7/Q7	1.89367	0.00987043	0.0180715	up
JSNZ_001501	gnd	NADP-dependent phosphogluconate dehydrogenase	SN_TSB_stat/SN_TSB_exp	Q10/Q10	1.34816	0.00562272	0.0109164	none
JSNZ_001502	JSNZ_001502	tripeptidase T	SN_TSB_stat/SN_TSB_exp	Q3/Q3	2.28163	0.00222822	0.00470116	up
JSNZ_001505	brxB	bacilliredoxin BrxB	SN_TSB_stat/SN_TSB_exp	Q8/Q6	3.1627	3.56566e-06	1.17249e-05	up
JSNZ_001506	bfmBB	dihydrolipoamide acetyltransferase family protein	SN_TSB_stat/SN_TSB_exp	Q7/Q8	-1.85261	2.10648e-07	8.24519e-07	down
JSNZ_001507	bfmBAB	alpha-ketoacid dehydrogenase subunit beta	SN_TSB_stat/SN_TSB_exp	Q7/Q7	-1.2487	0.562632	0.672212	none
JSNZ_001508	bfmBAA	thiamine pyrophosphate-dependent dehydrogenase E1 component subunit alpha	SN_TSB_stat/SN_TSB_exp	Q6/Q7	-1.76962	0.000362631	0.000883876	down
JSNZ_001509	lpdA	dihydrolipoyl dehydrogenase	SN_TSB_stat/SN_TSB_exp	Q7/Q7	-1.04585	0.988813	1	none
JSNZ_001510	recN	DNA repair protein RecN	SN_TSB_stat/SN_TSB_exp	Q5/Q5	-1.55299	0.01044	0.0190768	down
JSNZ_001511	argR	transcriptional regulator ArgR	SN_TSB_stat/SN_TSB_exp	Q7/Q6	2.14686	0.00144738	0.00314641	up
JSNZ_001512	ispA	polyprenyl synthetase family protein	SN_TSB_stat/SN_TSB_exp	Q2/Q4	-1.80666	0.999501	1	none
JSNZ_001514	xseA	exodeoxyribonuclease VII large subunit	SN_TSB_stat/SN_TSB_exp	Q1/Q4	-1.32612	0.92311	0.997587	none
JSNZ_001515	nusB	transcription antitermination factor NusB	SN_TSB_stat/SN_TSB_exp	Q5/Q5	-1.69806	0.09873	0.146788	none
JSNZ_001516	JSNZ_001516	Asp23/Gls24 family envelope stress response protein	SN_TSB_stat/SN_TSB_exp	Q6/Q6	1.97882	0.581429	0.691839	none
JSNZ_001517	accC	acetyl-CoA carboxylase biotin carboxylase subunit	SN_TSB_stat/SN_TSB_exp	Q7/Q9	-5.04216	4.27982e-18	6.44179e-17	down
JSNZ_001518	accB	acetyl-CoA carboxylase biotin carboxyl carrier protein	SN_TSB_stat/SN_TSB_exp	Q8/Q9	-4.37278	6.76493e-06	2.13783e-05	down
JSNZ_001519	efp	elongation factor P	SN_TSB_stat/SN_TSB_exp	Q10/Q10	-1.53063	0.00140752	0.00307632	down
JSNZ_001520	pepQ2	M24 family metallopeptidase	SN_TSB_stat/SN_TSB_exp	Q9/Q10	1.48666	0.00302746	0.00620799	none
JSNZ_001521	JSNZ_001521	hypothetical protein	SN_TSB_stat/SN_TSB_exp	Q7/Q5	2.99513	1.05673e-05	3.24123e-05	up
JSNZ_001523	lipM	biotin/lipoate A/B protein ligase family protein	SN_TSB_stat/SN_TSB_exp	Q4/Q4	1.07261	0.972406	1	none
JSNZ_001524	JSNZ_001524	rhodanese-like domain-containing protein	SN_TSB_stat/SN_TSB_exp	Q7/Q6	1.59073	0.072335	0.111167	none
JSNZ_001525	gcvPB	aminomethyl-transferring glycine dehydrogenase subunit GcvPB	SN_TSB_stat/SN_TSB_exp	Q6/Q5	1.60013	0.0106012	0.0193472	up
JSNZ_001526	gcvPA	aminomethyl-transferring glycine dehydrogenase subunit GcvPA	SN_TSB_stat/SN_TSB_exp	Q5/Q5	-1.22005	0.405956	0.511386	none
JSNZ_001527	gcvT	glycine cleavage system aminomethyltransferase GcvT	SN_TSB_stat/SN_TSB_exp	Q6/Q5	1.91499	0.00686554	0.0130687	up
JSNZ_001536	JSNZ_001536	MBL fold metallo-hydrolase	SN_TSB_stat/SN_TSB_exp	Q8/Q8	1.26415	0.168838	0.236807	none
JSNZ_001538	glk	ROK family glucokinase	SN_TSB_stat/SN_TSB_exp	Q7/Q9	-5.78653	1.14336e-12	9.70527e-12	down
JSNZ_001540	JSNZ_001540	rhomboid family intramembrane serine protease	SN_TSB_stat/SN_TSB_exp	Q6/Q2	3.13744	0.0468025	0.0749251	none
JSNZ_001541	JSNZ_001541	5-formyltetrahydrofolate cyclo-ligase	SN_TSB_stat/SN_TSB_exp	Q4/Q3	1.06618	0.99392	1	none
JSNZ_001543	pbp3	peptidoglycan D,D-transpeptidase FtsI family protein	SN_TSB_stat/SN_TSB_exp	Q9/Q9	1.77288	1.14071e-19	2.28141e-18	up
JSNZ_001544	sodA	superoxide dismutase	SN_TSB_stat/SN_TSB_exp	Q10/Q10	2.14514	2.02202e-10	1.19039e-09	up
JSNZ_001545	zur	Fur family transcriptional regulator	SN_TSB_stat/SN_TSB_exp	Q5/Q5	-1.46232	0.0857157	0.12955	none
JSNZ_001547	znuC	metal ABC transporter ATP-binding protein	SN_TSB_stat/SN_TSB_exp	Q1/Q5	-47.5386	0.000406407	0.000982375	down
JSNZ_001548	nfo	deoxyribonuclease IV	SN_TSB_stat/SN_TSB_exp	Q8/Q9	-1.21475	0.239455	0.320151	none
JSNZ_001549	cshB	DEAD/DEAH box helicase	SN_TSB_stat/SN_TSB_exp	Q2/Q8	-14.5498	2.87623e-18	4.37427e-17	down
JSNZ_001550	JSNZ_001550	Nif3-like dinuclear metal center hexameric protein	SN_TSB_stat/SN_TSB_exp	Q6/Q6	1.10754	0.856282	0.946383	none
JSNZ_001551	trmK	tRNA (adenine(22)-N(1))-methyltransferase TrmK	SN_TSB_stat/SN_TSB_exp	Q5/Q5	1.42912	0.0967618	0.144303	none
JSNZ_001552	sigA	RNA polymerase sigma factor RpoD	SN_TSB_stat/SN_TSB_exp	Q6/Q7	-1.42511	0.165393	0.233082	none
JSNZ_001553	dnaG	DNA primase	SN_TSB_stat/SN_TSB_exp	Q1/Q2	-4.80596	0.0293974	0.0491078	down
JSNZ_001554	JSNZ_001554	pyruvate, water dikinase regulatory protein	SN_TSB_stat/SN_TSB_exp	Q6/Q5	1.6062	0.0760156	0.116091	none
JSNZ_001555	ccpN	helix-turn-helix transcriptional regulator	SN_TSB_stat/SN_TSB_exp	Q3/Q2	2.95985	0.431078	0.539309	none
JSNZ_001556	glyS	glycine--tRNA ligase	SN_TSB_stat/SN_TSB_exp	Q8/Q10	-3.3437	1.78018e-20	3.93798e-19	down
JSNZ_001558	era	GTPase Era	SN_TSB_stat/SN_TSB_exp	Q2/Q5	-4.58549	7.2618e-07	2.65056e-06	down
JSNZ_001559	cdd	cytidine deaminase	SN_TSB_stat/SN_TSB_exp	Q5/Q5	-1.07589	0.915778	0.991866	none
JSNZ_001561	ybeY	rRNA maturation RNase YbeY	SN_TSB_stat/SN_TSB_exp	Q4/Q4	-1.81379	0.0233306	0.0397001	down
JSNZ_001562	phoH	PhoH family protein	SN_TSB_stat/SN_TSB_exp	Q5/Q5	-1.02092	1	1	none
JSNZ_001564	floA	flotillin-like protein FloA	SN_TSB_stat/SN_TSB_exp	Q7/Q9	-3.46924	3.61567e-12	2.76381e-11	down
JSNZ_001565	JSNZ_001565	NfeD family protein	SN_TSB_stat/SN_TSB_exp	Q6/Q5	1.85794	0.0871147	0.131392	none
JSNZ_001567	mtaB	tRNA (N(6)-L-threonylcarbamoyladenosine(37)-C(2))- methylthiotransferase MtaB	SN_TSB_stat/SN_TSB_exp	Q4/Q8	-7.62372	5.541e-23	1.61797e-21	down
JSNZ_001568	rsmE	16S rRNA (uracil(1498)-N(3))-methyltransferase	SN_TSB_stat/SN_TSB_exp	Q6/Q5	1.50513	0.0389887	0.0632484	none
JSNZ_001569	prmA	50S ribosomal protein L11 methyltransferase	SN_TSB_stat/SN_TSB_exp	Q3/Q7	-7.02189	3.42181e-07	1.301e-06	down
JSNZ_001570	dnaJ	molecular chaperone DnaJ	SN_TSB_stat/SN_TSB_exp	Q9/Q9	-1.04996	0.998722	1	none
JSNZ_001571	dnaK	molecular chaperone DnaK	SN_TSB_stat/SN_TSB_exp	Q10/Q10	-1.84827	1.26603e-09	6.57797e-09	down
JSNZ_001572	grpE	nucleotide exchange factor GrpE	SN_TSB_stat/SN_TSB_exp	Q9/Q10	-1.87879	3.78535e-10	2.12562e-09	down
JSNZ_001575	lepA	translation elongation factor 4	SN_TSB_stat/SN_TSB_exp	Q5/Q8	-7.88275	1.32816e-18	2.15455e-17	down
JSNZ_001579	comEB	ComE operon protein 2	SN_TSB_stat/SN_TSB_exp	Q6/Q5	1.75484	0.0156508	0.0275303	up
JSNZ_001582	rsfS	ribosome silencing factor	SN_TSB_stat/SN_TSB_exp	Q3/Q6	-2.835	0.000762105	0.001744	down
JSNZ_001583	yqeK	bis(5'-nucleosyl)-tetraphosphatase (symmetrical) YqeK	SN_TSB_stat/SN_TSB_exp	Q3/Q3	-2.16346	0.527753	0.640817	none
JSNZ_001585	yhbY	ribosome assembly RNA-binding protein YhbY	SN_TSB_stat/SN_TSB_exp	Q3/Q7	-1.20669	0.870472	0.958439	none
JSNZ_001586	aroE	shikimate dehydrogenase	SN_TSB_stat/SN_TSB_exp	Q4/Q5	1.36646	0.520354	0.635215	none
JSNZ_001587	yqeH	ribosome biogenesis GTPase YqeH	SN_TSB_stat/SN_TSB_exp	Q3/Q5	-4.06674	3.08487e-09	1.52675e-08	down
JSNZ_001588	JSNZ_001588	YqeG family HAD IIIA-type phosphatase	SN_TSB_stat/SN_TSB_exp	Q2/Q4	-2.87534	0.00659314	0.012583	down
JSNZ_001589	mtnN	5'-methylthioadenosine/S-adenosylhomocysteine nucleosidase	SN_TSB_stat/SN_TSB_exp	Q8/Q8	1.01986	0.999918	1	none
JSNZ_001594	pxpA	5-oxoprolinase subunit PxpA	SN_TSB_stat/SN_TSB_exp	Q5/Q1	23.0139	0.00489217	0.00965211	up
JSNZ_001596	JSNZ_001596	acetyl-CoA carboxylase biotin carboxyl carrier protein subunit	SN_TSB_stat/SN_TSB_exp	Q6/Q2	3.72052	0.00305909	0.00626405	up
JSNZ_001597	JSNZ_001597	biotin-dependent carboxyltransferase family protein	SN_TSB_stat/SN_TSB_exp	Q2/Q1	5.16923	0.94571	1	none
JSNZ_001598	pxpB	5-oxoprolinase subunit PxpB	SN_TSB_stat/SN_TSB_exp	Q3/Q1	2.40706	0.723568	0.829207	none
JSNZ_001599	greA	transcription elongation factor GreA	SN_TSB_stat/SN_TSB_exp	Q10/Q10	-1.90579	1.39379e-06	4.92348e-06	down
JSNZ_001600	udk	uridine kinase	SN_TSB_stat/SN_TSB_exp	Q5/Q7	-4.1399	1.23711e-07	5.04522e-07	down
JSNZ_001601	JSNZ_001601	U32 family peptidase	SN_TSB_stat/SN_TSB_exp	Q1/Q6	-11.4817	8.29412e-09	3.82085e-08	down
JSNZ_001602	JSNZ_001602	peptidase U32 family protein	SN_TSB_stat/SN_TSB_exp	Q1/Q7	-8.81047	2.97045e-08	1.29458e-07	down
JSNZ_001603	JSNZ_001603	methyltransferase domain-containing protein	SN_TSB_stat/SN_TSB_exp	Q1/Q3	-2.18282	0.67966	0.79068	none
JSNZ_001604	JSNZ_001604	DUF1292 domain-containing protein	SN_TSB_stat/SN_TSB_exp	Q8/Q8	1.27319	0.516746	0.631338	none
JSNZ_001605	ruvX	Holliday junction resolvase RuvX	SN_TSB_stat/SN_TSB_exp	Q4/Q3	1.1126	0.985194	1	none
JSNZ_001606	JSNZ_001606	IreB family regulatory phosphoprotein	SN_TSB_stat/SN_TSB_exp	Q8/Q6	4.56596	0.00131071	0.00288632	up
JSNZ_001607	alaS	alanine--tRNA ligase	SN_TSB_stat/SN_TSB_exp	Q7/Q9	-3.35207	4.84275e-28	3.07409e-26	down
JSNZ_001608	recD2	ATP-dependent RecD-like DNA helicase	SN_TSB_stat/SN_TSB_exp	Q1/Q2	-1.05658	0.998154	1	none
JSNZ_001610	mnmA	tRNA 2-thiouridine(34) synthase MnmA	SN_TSB_stat/SN_TSB_exp	Q5/Q7	-4.82885	3.87165e-12	2.91372e-11	down
JSNZ_001611	iscS	cysteine desulfurase family protein	SN_TSB_stat/SN_TSB_exp	Q4/Q5	-1.12289	0.965574	1	none
JSNZ_001615	cymR	Rrf2 family transcriptional regulator	SN_TSB_stat/SN_TSB_exp	Q5/Q6	-1.88526	0.00288369	0.00594659	down
JSNZ_001617	tcdA	ThiF family adenylyltransferase	SN_TSB_stat/SN_TSB_exp	Q4/Q6	-2.08751	0.000698275	0.0016208	down
JSNZ_001620	aspS	aspartate--tRNA ligase	SN_TSB_stat/SN_TSB_exp	Q7/Q9	-4.95099	4.40896e-27	2.14569e-25	down
JSNZ_001621	hisS	histidine--tRNA ligase	SN_TSB_stat/SN_TSB_exp	Q5/Q8	-3.84194	5.96271e-11	3.74518e-10	down
JSNZ_001622	lytH	N-acetylmuramoyl-L-alanine amidase	SN_TSB_stat/SN_TSB_exp	Q3/Q6	-2.95227	0.00213882	0.00453877	down
JSNZ_001623	dtd	D-aminoacyl-tRNA deacylase	SN_TSB_stat/SN_TSB_exp	Q7/Q8	-3.22682	4.61756e-06	1.49151e-05	down
JSNZ_001624	relA	bifunctional (p)ppGpp synthetase/guanosine-3',5'-bis(diphosphate) 3'-pyrophosphohydrolase	SN_TSB_stat/SN_TSB_exp	Q4/Q5	-1.33203	0.664621	0.775038	none
JSNZ_001625	apt	adenine phosphoribosyltransferase	SN_TSB_stat/SN_TSB_exp	Q7/Q8	-3.19293	9.39308e-09	4.29903e-08	down
JSNZ_001626	recJ	single-stranded-DNA-specific exonuclease RecJ	SN_TSB_stat/SN_TSB_exp	Q3/Q3	1.2642	0.897694	0.978084	none
JSNZ_001627	secDF	protein translocase subunit SecDF	SN_TSB_stat/SN_TSB_exp	Q3/Q9	-11.0348	8.00268e-12	5.6718e-11	down
JSNZ_001628	yajC	preprotein translocase subunit YajC	SN_TSB_stat/SN_TSB_exp	Q8/Q9	-4.34589	0.000426917	0.00102685	down
JSNZ_001629	tgt	tRNA guanosine(34) transglycosylase Tgt	SN_TSB_stat/SN_TSB_exp	Q6/Q8	-1.67864	5.48555e-06	1.7602e-05	down
JSNZ_001630	queA	tRNA preQ1(34) S-adenosylmethionine ribosyltransferase-isomerase QueA	SN_TSB_stat/SN_TSB_exp	Q5/Q8	-5.49054	1.09294e-13	1.0855e-12	down
JSNZ_001632	ruvA	Holliday junction branch migration protein RuvA	SN_TSB_stat/SN_TSB_exp	Q5/Q8	-2.27936	6.73066e-07	2.46904e-06	down
JSNZ_001634	obgE	GTPase ObgE	SN_TSB_stat/SN_TSB_exp	Q6/Q8	-3.64937	1.90467e-19	3.58975e-18	down
JSNZ_001635	rpmA	50S ribosomal protein L27	SN_TSB_stat/SN_TSB_exp	Q8/Q9	3.80696	0.999994	1	none
JSNZ_001637	rplU	50S ribosomal protein L21	SN_TSB_stat/SN_TSB_exp	Q10/Q10	-2.87438	2.12222e-08	9.33264e-08	down
JSNZ_001639	mreC	rod shape-determining protein MreC	SN_TSB_stat/SN_TSB_exp	Q9/Q7	5.14507	2.31731e-14	2.41662e-13	up
JSNZ_001641	JSNZ_001641	DUF4930 family protein	SN_TSB_stat/SN_TSB_exp	Q6/Q3	4.24881	0.00700321	0.0132788	up
JSNZ_001646	folC	folylpolyglutamate synthase/dihydrofolate synthase family protein	SN_TSB_stat/SN_TSB_exp	Q2/Q6	-12.2003	4.47588e-12	3.33407e-11	down
JSNZ_001647	valS	valine--tRNA ligase	SN_TSB_stat/SN_TSB_exp	Q9/Q9	-1.5241	2.25857e-09	1.12928e-08	down
JSNZ_001648	tag	DNA-3-methyladenine glycosylase I	SN_TSB_stat/SN_TSB_exp	Q5/Q2	1.33413	0.418579	0.525926	none
JSNZ_001651	hemL	glutamate-1-semialdehyde 2,1-aminomutase	SN_TSB_stat/SN_TSB_exp	Q7/Q9	-3.14721	2.75868e-13	2.5654e-12	down
JSNZ_001652	hemB	porphobilinogen synthase	SN_TSB_stat/SN_TSB_exp	Q8/Q7	2.17071	3.15386e-10	1.79169e-09	up
JSNZ_001654	hemC	hydroxymethylbilane synthase	SN_TSB_stat/SN_TSB_exp	Q8/Q7	2.52274	1.12866e-10	6.98241e-10	up
JSNZ_001657	engB	ribosome biogenesis GTP-binding protein YihA/YsxC	SN_TSB_stat/SN_TSB_exp	Q4/Q6	-2.36378	2.99296e-05	8.61878e-05	down
JSNZ_001658	clpX	ATP-dependent Clp protease ATP-binding subunit ClpX	SN_TSB_stat/SN_TSB_exp	Q6/Q9	-9.20597	1.9347e-19	3.58975e-18	down
JSNZ_001659	tig	trigger factor	SN_TSB_stat/SN_TSB_exp	Q10/Q10	-4.20855	3.25432e-23	9.89854e-22	down
JSNZ_001662	JSNZ_001662	NUDIX domain-containing protein	SN_TSB_stat/SN_TSB_exp	Q8/Q9	-1.62398	0.00180724	0.00388596	down
JSNZ_001663	rplT	50S ribosomal protein L20	SN_TSB_stat/SN_TSB_exp	Q9/Q10	-9.42765	1.10938e-05	3.38849e-05	down
JSNZ_001665	infC	translation initiation factor IF-3	SN_TSB_stat/SN_TSB_exp	Q9/Q9	-1.31128	0.0797824	0.121411	none
JSNZ_001667	thrS	threonine--tRNA ligase	SN_TSB_stat/SN_TSB_exp	Q9/Q9	-1.59076	2.66971e-05	7.73367e-05	down
JSNZ_001669	dnaI	primosomal protein DnaI	SN_TSB_stat/SN_TSB_exp	Q3/Q3	1.13024	0.857998	0.946846	none
JSNZ_001671	nrdR	transcriptional regulator NrdR	SN_TSB_stat/SN_TSB_exp	Q3/Q5	-3.03242	0.144508	0.206441	none
JSNZ_001672	gapB	type I glyceraldehyde-3-phosphate dehydrogenase	SN_TSB_stat/SN_TSB_exp	Q8/Q1	13.2058	2.52007e-11	1.66484e-10	up
JSNZ_001673	coaE	dephospho-CoA kinase	SN_TSB_stat/SN_TSB_exp	Q5/Q6	1.12769	0.816181	0.916634	none
JSNZ_001674	mutM	bifunctional DNA-formamidopyrimidine glycosylase/DNA-(apurinic or apyrimidinic site) lyase	SN_TSB_stat/SN_TSB_exp	Q3/Q4	-2.04718	0.00174669	0.00376687	down
JSNZ_001675	polA	DNA polymerase I	SN_TSB_stat/SN_TSB_exp	Q5/Q6	-1.67639	5.52383e-09	2.63555e-08	down
JSNZ_001678	phoP	winged helix-turn-helix domain-containing protein	SN_TSB_stat/SN_TSB_exp	Q1/Q3	-1.44843	0.861214	0.948961	none
JSNZ_001679	citC	NADP-dependent isocitrate dehydrogenase	SN_TSB_stat/SN_TSB_exp	Q8/Q7	2.3066	1.2729e-07	5.16232e-07	up
JSNZ_001680	citZ	citrate synthase	SN_TSB_stat/SN_TSB_exp	Q9/Q4	8.26365	4.19249e-13	3.84971e-12	up
JSNZ_001682	pykA	pyruvate kinase	SN_TSB_stat/SN_TSB_exp	Q10/Q10	-1.40822	0.00536441	0.0104987	none
JSNZ_001683	pfkA	6-phosphofructokinase	SN_TSB_stat/SN_TSB_exp	Q9/Q10	-2.00368	3.87944e-10	2.17011e-09	down
JSNZ_001684	accA	acetyl-CoA carboxylase carboxyltransferase subunit alpha	SN_TSB_stat/SN_TSB_exp	Q3/Q5	-2.69464	5.37759e-05	0.000150696	down
JSNZ_001685	accD	acetyl-CoA carboxylase, carboxyltransferase subunit beta	SN_TSB_stat/SN_TSB_exp	Q5/Q7	-1.80854	7.4556e-06	2.34594e-05	down
JSNZ_001686	JSNZ_001686	malic enzyme-like NAD(P)-binding protein	SN_TSB_stat/SN_TSB_exp	Q8/Q9	-2.09634	2.01284e-13	1.92075e-12	down
JSNZ_001688	pde2	pApA hydrolase Pde2	SN_TSB_stat/SN_TSB_exp	Q6/Q6	1.34847	0.112412	0.165113	none
JSNZ_001689	JSNZ_001689	DRTGG domain-containing protein	SN_TSB_stat/SN_TSB_exp	Q1/Q3	-3.55617	0.164148	0.231775	none
JSNZ_001690	uspA2	universal stress protein	SN_TSB_stat/SN_TSB_exp	Q9/Q7	3.71253	3.4055e-07	1.29818e-06	up
JSNZ_001691	JSNZ_001691	metal-dependent hydrolase	SN_TSB_stat/SN_TSB_exp	Q9/Q9	1.66306	3.17008e-05	9.09296e-05	up
JSNZ_001692	pepQ	M24 family metallopeptidase	SN_TSB_stat/SN_TSB_exp	Q7/Q5	5.51611	2.54298e-13	2.39533e-12	up
JSNZ_001694	ald2	alanine dehydrogenase	SN_TSB_stat/SN_TSB_exp	Q8/Q4	7.62706	6.14382e-23	1.75882e-21	up
JSNZ_001695	uspA1	universal stress protein	SN_TSB_stat/SN_TSB_exp	Q10/Q7	21.467	7.49982e-13	6.59622e-12	up
JSNZ_001696	ackA	acetate kinase	SN_TSB_stat/SN_TSB_exp	Q9/Q10	-1.12741	0.95977	1	none
JSNZ_001697	JSNZ_001697	class I SAM-dependent methyltransferase	SN_TSB_stat/SN_TSB_exp	Q7/Q5	-5.89954	2.86179e-06	9.60507e-06	down
JSNZ_001698	tpx	thiol peroxidase	SN_TSB_stat/SN_TSB_exp	Q8/Q8	2.47129	3.71144e-06	1.20953e-05	up
JSNZ_001700	thiI	tRNA uracil 4-sulfurtransferase ThiI	SN_TSB_stat/SN_TSB_exp	Q5/Q7	-1.84511	1.3818e-07	5.54239e-07	down
JSNZ_001701	nifZ	cysteine desulfurase family protein	SN_TSB_stat/SN_TSB_exp	Q2/Q6	-9.65337	7.86993e-11	4.8894e-10	down
JSNZ_001703	ezrA	septation ring formation regulator EzrA	SN_TSB_stat/SN_TSB_exp	Q5/Q6	-1.58239	0.00041421	0.000999581	down
JSNZ_001704	JSNZ_001704	GAF domain-containing protein	SN_TSB_stat/SN_TSB_exp	Q8/Q8	2.62146	1.69287e-05	5.02771e-05	up
JSNZ_001705	rpsD	30S ribosomal protein S4	SN_TSB_stat/SN_TSB_exp	Q9/Q10	-7.83652	2.15193e-20	4.68928e-19	down
JSNZ_001708	JSNZ_001708	alanine--glyoxylate aminotransferase family protein	SN_TSB_stat/SN_TSB_exp	Q7/Q1	8.36798	5.83322e-10	3.1778e-09	up
JSNZ_001709	serA	phosphoglycerate dehydrogenase	SN_TSB_stat/SN_TSB_exp	Q3/Q3	2.30436	0.00351287	0.00711343	up
JSNZ_001711	JSNZ_001711	HAD family hydrolase	SN_TSB_stat/SN_TSB_exp	Q3/Q2	3.52357	0.0566531	0.0893234	none
JSNZ_001712	ptaA	N-acetylglucosamine-specific PTS transporter subunit IIBC	SN_TSB_stat/SN_TSB_exp	Q7/Q2	669.856	4.15061e-06	1.34664e-05	up
JSNZ_001713	plsC	lysophospholipid acyltransferase family protein	SN_TSB_stat/SN_TSB_exp	Q2/Q5	-12.2248	0.000245621	0.000614052	down
JSNZ_001714	htrA1	trypsin-like peptidase domain-containing protein	SN_TSB_stat/SN_TSB_exp	Q8/Q7	1.62867	5.97292e-09	2.83132e-08	up
JSNZ_001715	tyrS	tyrosine--tRNA ligase	SN_TSB_stat/SN_TSB_exp	Q7/Q9	-3.36716	5.27934e-21	1.2432e-19	down
JSNZ_001718	isdH	haptoglobin-binding heme uptake protein HarA	SN_TSB_stat/SN_TSB_exp	Q5/Q2	4.43427	6.84995e-07	2.5065e-06	up
JSNZ_001720	fhs	formate--tetrahydrofolate ligase	SN_TSB_stat/SN_TSB_exp	Q10/Q9	3.69819	1.46168e-25	5.7677e-24	up
JSNZ_001721	acsA	acetate--CoA ligase	SN_TSB_stat/SN_TSB_exp	Q6/Q8	1.97302	0.0850641	0.128965	none
JSNZ_001724	ccpA	catabolite control protein A	SN_TSB_stat/SN_TSB_exp	Q8/Q8	1.21646	0.425215	0.532887	none
JSNZ_001726	aroA2	bifunctional 3-deoxy-7-phosphoheptulonate synthase/chorismate mutase	SN_TSB_stat/SN_TSB_exp	Q9/Q8	3.20355	3.22172e-11	2.11879e-10	up
JSNZ_001728	JSNZ_001728	hypothetical protein	SN_TSB_stat/SN_TSB_exp	Q7/Q7	2.07788	0.00283012	0.00586929	up
JSNZ_001729	facZ	DUF948 domain-containing protein	SN_TSB_stat/SN_TSB_exp	Q8/Q9	-1.37144	0.126849	0.183184	none
JSNZ_001730	murC	UDP-N-acetylmuramate--L-alanine ligase	SN_TSB_stat/SN_TSB_exp	Q6/Q9	-6.10153	7.13364e-21	1.65319e-19	down
JSNZ_001731	ftsK	DNA translocase FtsK	SN_TSB_stat/SN_TSB_exp	Q6/Q7	-1.40265	0.818919	0.918233	none
JSNZ_001732	ytpR	YtpR family tRNA-binding protein	SN_TSB_stat/SN_TSB_exp	Q9/Q10	-2.73105	9.47242e-13	8.18327e-12	down
JSNZ_001733	JSNZ_001733	DUF1444 domain-containing protein	SN_TSB_stat/SN_TSB_exp	Q3/Q5	-3.17452	2.3256e-05	6.77719e-05	down
JSNZ_001734	JSNZ_001734	thioredoxin family protein	SN_TSB_stat/SN_TSB_exp	Q9/Q8	3.77522	3.344e-06	1.10458e-05	up
JSNZ_001735	JSNZ_001735	M42 family metallopeptidase	SN_TSB_stat/SN_TSB_exp	Q7/Q6	2.20396	0.0001152	0.00030088	up
JSNZ_001736	JSNZ_001736	PepSY domain-containing protein	SN_TSB_stat/SN_TSB_exp	Q7/Q4	4.1511	0.000519814	0.00122014	up
JSNZ_001738	trmB	tRNA (guanosine(46)-N7)-methyltransferase TrmB	SN_TSB_stat/SN_TSB_exp	Q2/Q4	-3.11547	0.317423	0.410849	none
JSNZ_001740	dat	D-amino-acid transaminase	SN_TSB_stat/SN_TSB_exp	Q9/Q9	-1.24608	0.0910794	0.137089	none
JSNZ_001741	sapep	Mn(2+)-dependent dipeptidase Sapep	SN_TSB_stat/SN_TSB_exp	Q10/Q9	2.55316	4.14221e-16	5.08204e-15	up
JSNZ_001742	JSNZ_001742	YtxH domain-containing protein	SN_TSB_stat/SN_TSB_exp	Q9/Q6	14.4348	5.58783e-07	2.08118e-06	up
JSNZ_001743	JSNZ_001743	pseudouridine synthase	SN_TSB_stat/SN_TSB_exp	Q2/Q2	5.94798	0.0148283	0.0263373	up
JSNZ_001745	JSNZ_001745	NAD(P)/FAD-dependent oxidoreductase	SN_TSB_stat/SN_TSB_exp	Q1/Q5	-5.99001	1.27166e-05	3.85991e-05	down
JSNZ_001747	JSNZ_001747	rhodanese-like domain-containing protein	SN_TSB_stat/SN_TSB_exp	Q9/Q9	-1.05668	0.910339	0.988175	none
JSNZ_001748	leuS	leucine--tRNA ligase	SN_TSB_stat/SN_TSB_exp	Q9/Q9	-1.00047	1	1	none
JSNZ_001750	JSNZ_001750	TIGR01212 family radical SAM protein	SN_TSB_stat/SN_TSB_exp	Q1/Q3	-32.189	0.0629397	0.0978615	none
JSNZ_001752	rot	MarR family transcriptional regulator	SN_TSB_stat/SN_TSB_exp	Q6/Q6	1.10817	0.883718	0.967534	none
JSNZ_001754	JSNZ_001754	alpha/beta hydrolase	SN_TSB_stat/SN_TSB_exp	Q4/Q5	-1.42281	0.514789	0.629473	none
JSNZ_001756	putA	proline dehydrogenase family protein	SN_TSB_stat/SN_TSB_exp	Q4/Q1	4.97667	0.000503026	0.00118838	up
JSNZ_001757	ribH	6,7-dimethyl-8-ribityllumazine synthase	SN_TSB_stat/SN_TSB_exp	Q8/Q5	13.1202	7.88546e-07	2.87102e-06	up
JSNZ_001758	ribA	3,4-dihydroxy-2-butanone-4-phosphate synthase	SN_TSB_stat/SN_TSB_exp	Q4/Q3	2.80062	0.0479335	0.0764006	none
JSNZ_001759	ribB	riboflavin synthase	SN_TSB_stat/SN_TSB_exp	Q5/Q3	2.89774	7.12389e-05	0.000194773	up
JSNZ_001760	ribD	bifunctional diaminohydroxyphosphoribosylaminopyrimidine deaminase/5-amino-6-(5-phosphoribosylamino)uracil reductase RibD	SN_TSB_stat/SN_TSB_exp	Q7/Q3	4.41433	7.84358e-06	2.44693e-05	up
JSNZ_001761	JSNZ_001761	FAD/NAD(P)-binding protein	SN_TSB_stat/SN_TSB_exp	Q2/Q1	5.61282	0.0959801	0.14343	none
JSNZ_001764	JSNZ_001764	N-acetylglucosaminidase	SN_TSB_stat/SN_TSB_exp	Q4/Q4	2.18601	0.182678	0.252296	none
JSNZ_001770	tal	transaldolase	SN_TSB_stat/SN_TSB_exp	Q10/Q9	2.61811	1.49149e-10	8.96124e-10	up
JSNZ_001775	JSNZ_001775	aldo/keto reductase	SN_TSB_stat/SN_TSB_exp	Q8/Q6	4.28722	4.28267e-11	2.76668e-10	up
JSNZ_001776	smdA	nuclease-related domain-containing protein	SN_TSB_stat/SN_TSB_exp	Q6/Q5	1.56996	0.0158996	0.0279008	up
JSNZ_001777	metK	methionine adenosyltransferase	SN_TSB_stat/SN_TSB_exp	Q8/Q10	-4.68247	1.86193e-13	1.78843e-12	down
JSNZ_001778	pckA	phosphoenolpyruvate carboxykinase (ATP)	SN_TSB_stat/SN_TSB_exp	Q9/Q8	17.2849	2.24137e-27	1.212e-25	up
JSNZ_001780	rppH	RNA deprotection pyrophosphohydrolase	SN_TSB_stat/SN_TSB_exp	Q3/Q2	1.00624	0.991138	1	none
JSNZ_001783	menE	o-succinylbenzoate--CoA ligase	SN_TSB_stat/SN_TSB_exp	Q1/Q3	-1.85785	0.0934209	0.140179	none
JSNZ_001785	JSNZ_001785	excalibur calcium-binding domain-containing protein	SN_TSB_stat/SN_TSB_exp	Q9/Q5	23.7386	4.06997e-08	1.75285e-07	up
JSNZ_001786	JSNZ_001786	DUF4352 domain-containing protein	SN_TSB_stat/SN_TSB_exp	Q8/Q8	1.67587	0.162165	0.229865	none
JSNZ_001787	JSNZ_001787	putative lipoprotein	SN_TSB_stat/SN_TSB_exp	Q6/Q1	6.11068	5.17519e-06	1.66427e-05	up
JSNZ_001798	JSNZ_001798	lipase	SN_TSB_stat/SN_TSB_exp	Q1/Q2	1.21117	0.98826	1	none
JSNZ_001800	JSNZ_001800	NTPase	SN_TSB_stat/SN_TSB_exp	Q5/Q2	1.20091	0.936769	1	none
JSNZ_001801	hsdS	restriction endonuclease subunit S	SN_TSB_stat/SN_TSB_exp	Q1/Q5	-23.55	0.0252284	0.0427302	down
JSNZ_001804	splF	serine protease SplF	SN_TSB_stat/SN_TSB_exp	Q8/Q6	2.33994	0.000373906	0.000905311	up
JSNZ_001805	splD	serine protease SplD	SN_TSB_stat/SN_TSB_exp	Q9/Q8	2.42147	3.69806e-06	1.20787e-05	up
JSNZ_001806	splE2	serine protease	SN_TSB_stat/SN_TSB_exp	Q6/Q5	1.6078	0.0260444	0.0440612	up
JSNZ_001807	splE3	serine protease	SN_TSB_stat/SN_TSB_exp	Q7/Q6	2.63655	0.000160243	0.000409727	up
JSNZ_001808	splC	serine protease SplC	SN_TSB_stat/SN_TSB_exp	Q9/Q3	84.8122	2.32481e-10	1.34691e-09	up
JSNZ_001809	splB2	serine protease	SN_TSB_stat/SN_TSB_exp	Q9/Q2	15.906	2.252e-09	1.12928e-08	up
JSNZ_001810	splB	serine protease SplB	SN_TSB_stat/SN_TSB_exp	Q9/Q5	12.4516	2.82187e-12	2.23909e-11	up
JSNZ_001811	splA	serine protease SplA	SN_TSB_stat/SN_TSB_exp	Q7/Q1	9.60986	1.39382e-06	4.92348e-06	up
JSNZ_001812	JSNZ_001812	DUF4888 domain-containing protein	SN_TSB_stat/SN_TSB_exp	Q4/Q6	-1.77851	0.00798895	0.0149921	down
JSNZ_001817	lukD	bi-component leukocidin LukED subunit D	SN_TSB_stat/SN_TSB_exp	Q8/Q8	-1.34347	0.0985325	0.146644	none
JSNZ_001818	lukE	bi-component leukocidin LukED subunit E	SN_TSB_stat/SN_TSB_exp	Q8/Q4	8.16152	9.63736e-12	6.73232e-11	up
JSNZ_001828	JSNZ_001828	RBBP9/YdeN family alpha/beta hydrolase	SN_TSB_stat/SN_TSB_exp	Q4/Q4	-1.89667	0.177699	0.247557	none
JSNZ_001829	hemY	protoporphyrinogen oxidase	SN_TSB_stat/SN_TSB_exp	Q3/Q4	-3.13384	8.55273e-06	2.65165e-05	down
JSNZ_001830	hemH	ferrochelatase	SN_TSB_stat/SN_TSB_exp	Q7/Q6	1.89049	2.08769e-06	7.23998e-06	up
JSNZ_001831	hemE	uroporphyrinogen decarboxylase	SN_TSB_stat/SN_TSB_exp	Q3/Q5	-3.10729	2.21409e-05	6.47859e-05	down
JSNZ_001833	traP	signal transduction protein TRAP	SN_TSB_stat/SN_TSB_exp	Q10/Q10	-1.21736	0.71358	0.820637	none
JSNZ_001835	ecsA	ABC transporter ATP-binding protein	SN_TSB_stat/SN_TSB_exp	Q2/Q2	1.00253	0.822902	0.920235	none
JSNZ_001836	hit	HIT family protein	SN_TSB_stat/SN_TSB_exp	Q8/Q8	2.54879	0.0413982	0.0668599	none
JSNZ_001837	JSNZ_001837	YtxH domain-containing protein	SN_TSB_stat/SN_TSB_exp	Q5/Q5	1.13475	0.980919	1	none
JSNZ_001839	prsA	peptidylprolyl isomerase	SN_TSB_stat/SN_TSB_exp	Q9/Q9	2.00459	1.69861e-10	1.00544e-09	up
JSNZ_001840	cbf1	3'-5' exoribonuclease YhaM	SN_TSB_stat/SN_TSB_exp	Q6/Q6	1.17994	0.961258	1	none
JSNZ_001841	JSNZ_001841	AAA family ATPase	SN_TSB_stat/SN_TSB_exp	Q4/Q4	-1.08343	0.999999	1	none
JSNZ_001842	JSNZ_001842	exonuclease SbcCD subunit D	SN_TSB_stat/SN_TSB_exp	Q5/Q7	-1.61237	1.66006e-05	4.9463e-05	down
JSNZ_001844	JSNZ_001844	YlbF/YmcA family competence regulator	SN_TSB_stat/SN_TSB_exp	Q8/Q8	-1.14792	0.838389	0.933676	none
JSNZ_001846	JSNZ_001846	helix-turn-helix transcriptional regulator	SN_TSB_stat/SN_TSB_exp	Q9/Q9	-1.94577	5.64412e-05	0.000156741	down
JSNZ_001849	JSNZ_001849	RluA family pseudouridine synthase	SN_TSB_stat/SN_TSB_exp	Q2/Q4	-2.23166	0.165127	0.232932	none
JSNZ_001850	fumC	class II fumarate hydratase	SN_TSB_stat/SN_TSB_exp	Q8/Q8	2.05124	8.29595e-09	3.82085e-08	up
JSNZ_001853	JSNZ_001853	6-phosphogluconolactonase	SN_TSB_stat/SN_TSB_exp	Q8/Q8	2.00171	0.000132092	0.000342547	up
JSNZ_001854	cspR	tRNA (uridine(34)/cytosine(34)/5- carboxymethylaminomethyluridine(34)-2'-O)- methyltransferase TrmL	SN_TSB_stat/SN_TSB_exp	Q4/Q4	1.15825	0.941991	1	none
JSNZ_001857	glnP	ABC transporter permease subunit	SN_TSB_stat/SN_TSB_exp	Q3/Q4	-1.47766	0.0950519	0.142334	none
JSNZ_001889	perR	peroxide-responsive transcriptional repressor PerR	SN_TSB_stat/SN_TSB_exp	Q6/Q5	1.95579	0.00125952	0.00279469	up
JSNZ_001891	bcp	thioredoxin-dependent thiol peroxidase	SN_TSB_stat/SN_TSB_exp	Q8/Q7	3.84095	7.30924e-09	3.42035e-08	up
JSNZ_001892	gsaB	glutamate-1-semialdehyde 2,1-aminomutase	SN_TSB_stat/SN_TSB_exp	Q6/Q7	-1.3034	0.273094	0.360179	none
JSNZ_001895	JSNZ_001895	SAV1866 family putative multidrug efflux ABC transporter	SN_TSB_stat/SN_TSB_exp	Q1/Q3	-12.5589	0.00352695	0.00713206	down
JSNZ_001896	JSNZ_001896	DUF402 domain-containing protein	SN_TSB_stat/SN_TSB_exp	Q5/Q6	-1.3754	0.56453	0.673928	none
JSNZ_001900	JSNZ_001900	ATP-binding cassette domain-containing protein	SN_TSB_stat/SN_TSB_exp	Q7/Q7	-1.61438	0.0172254	0.0300108	down
JSNZ_001901	JSNZ_001901	YfhH family protein	SN_TSB_stat/SN_TSB_exp	Q4/Q2	1.65578	0.946389	1	none
JSNZ_001903	sgtB	monofunctional peptidoglycan glycosyltransferase SgtB	SN_TSB_stat/SN_TSB_exp	Q2/Q4	-3.188	0.00123813	0.0027514	down
JSNZ_001904	JSNZ_001904	type 1 glutamine amidotransferase domain-containing protein	SN_TSB_stat/SN_TSB_exp	Q8/Q7	1.60385	0.179329	0.249352	none
JSNZ_001906	yfkAB	radical SAM/CxCxxxxC motif protein YfkAB	SN_TSB_stat/SN_TSB_exp	Q1/Q3	-4.13282	0.385436	0.489762	none
JSNZ_001907	JSNZ_001907	acyl-CoA thioesterase	SN_TSB_stat/SN_TSB_exp	Q7/Q7	1.09195	0.98107	1	none
JSNZ_001908	ampS	aminopeptidase	SN_TSB_stat/SN_TSB_exp	Q8/Q8	-1.04322	0.999986	1	none
JSNZ_001911	JSNZ_001911	YtxH domain-containing protein	SN_TSB_stat/SN_TSB_exp	Q6/Q1	3.25744	0.000529195	0.00124017	up
JSNZ_001912	JSNZ_001912	YihY/virulence factor BrkB family protein	SN_TSB_stat/SN_TSB_exp	Q3/Q4	-1.68965	0.0159542	0.027963	down
JSNZ_001913	vraR	two-component system response regulator VraR	SN_TSB_stat/SN_TSB_exp	Q6/Q8	-2.641	1.75682e-09	8.93713e-09	down
JSNZ_001917	map	type I methionyl aminopeptidase	SN_TSB_stat/SN_TSB_exp	Q9/Q9	-1.05722	0.995428	1	none
JSNZ_001921	gatD	type 1 glutamine amidotransferase	SN_TSB_stat/SN_TSB_exp	Q4/Q8	-5.84897	7.6536e-09	3.57005e-08	down
JSNZ_001922	murT	lipid II isoglutaminyl synthase subunit MurT	SN_TSB_stat/SN_TSB_exp	Q3/Q6	-4.38775	9.90061e-13	8.4794e-12	down
JSNZ_001923	ftnA	H-type ferritin FtnA	SN_TSB_stat/SN_TSB_exp	Q9/Q8	2.68744	0.000164369	0.000418811	up
JSNZ_001928	rumA	23S rRNA (uracil(1939)-C(5))-methyltransferase RlmD	SN_TSB_stat/SN_TSB_exp	Q4/Q5	-1.59166	0.00223425	0.00470708	down
JSNZ_001929	dgkB	diacylglycerol kinase	SN_TSB_stat/SN_TSB_exp	Q4/Q6	-1.55924	0.00631234	0.0121423	down
JSNZ_001931	gatB	Asp-tRNA(Asn)/Glu-tRNA(Gln) amidotransferase subunit GatB	SN_TSB_stat/SN_TSB_exp	Q8/Q10	-4.44418	5.25088e-26	2.12952e-24	down
JSNZ_001932	gatA	Asp-tRNA(Asn)/Glu-tRNA(Gln) amidotransferase subunit GatA	SN_TSB_stat/SN_TSB_exp	Q7/Q9	-5.4083	6.07181e-24	1.88614e-22	down
JSNZ_001933	gatC	Asp-tRNA(Asn)/Glu-tRNA(Gln) amidotransferase subunit GatC	SN_TSB_stat/SN_TSB_exp	Q6/Q6	1.33253	0.408103	0.513647	none
JSNZ_001935	camS	CamS family sex pheromone protein	SN_TSB_stat/SN_TSB_exp	Q7/Q6	1.39284	0.0634568	0.0985606	none
JSNZ_001936	ligA	NAD-dependent DNA ligase LigA	SN_TSB_stat/SN_TSB_exp	Q4/Q7	-5.40345	1.34291e-18	2.15455e-17	down
JSNZ_001937	pcrA	DNA helicase PcrA	SN_TSB_stat/SN_TSB_exp	Q2/Q7	-6.18076	1.38695e-19	2.73641e-18	down
JSNZ_001939	hisR	YerC/YecD family TrpR-related protein	SN_TSB_stat/SN_TSB_exp	Q7/Q5	5.82141	4.82508e-05	0.000136259	up
JSNZ_001940	purB	adenylosuccinate lyase	SN_TSB_stat/SN_TSB_exp	Q9/Q8	2.39326	8.9422e-18	1.29263e-16	up
JSNZ_001941	scpA	cysteine protease staphopain A	SN_TSB_stat/SN_TSB_exp	Q10/Q10	4.43027	2.71622e-25	9.6724e-24	up
JSNZ_001942	scpB	staphostatin A	SN_TSB_stat/SN_TSB_exp	Q5/Q4	1.91636	0.129368	0.186086	none
JSNZ_001944	JSNZ_001944	DUF2179 domain-containing protein	SN_TSB_stat/SN_TSB_exp	Q1/Q5	2.43148	0.999966	1	none
JSNZ_001945	nadE	ammonia-dependent NAD(+) synthetase	SN_TSB_stat/SN_TSB_exp	Q7/Q7	1.13635	0.911696	0.988913	none
JSNZ_001946	pncB	nicotinate phosphoribosyltransferase	SN_TSB_stat/SN_TSB_exp	Q7/Q6	1.30074	0.392786	0.497801	none
JSNZ_001948	pheA	prephenate dehydratase	SN_TSB_stat/SN_TSB_exp	Q4/Q2	2.09322	0.0612863	0.0955961	none
JSNZ_001952	pncA	cysteine hydrolase family protein	SN_TSB_stat/SN_TSB_exp	Q4/Q6	-1.64234	0.0229811	0.0392425	down
JSNZ_001953	ppaC	manganese-dependent inorganic pyrophosphatase	SN_TSB_stat/SN_TSB_exp	Q9/Q9	-2.25612	6.39803e-10	3.45968e-09	down
JSNZ_001955	aldH	aldehyde dehydrogenase	SN_TSB_stat/SN_TSB_exp	Q6/Q5	2.04225	2.00528e-07	7.87018e-07	up
JSNZ_001956	JSNZ_001956	beta-propeller fold lactonase family protein	SN_TSB_stat/SN_TSB_exp	Q9/Q9	-1.56395	7.58675e-06	2.38208e-05	down
JSNZ_001959	JSNZ_001959	hypothetical protein	SN_TSB_stat/SN_TSB_exp	Q9/Q8	1.65681	0.0751206	0.114964	none
JSNZ_001960	JSNZ_001960	C45 family autoproteolytic acyltransferase/hydolase	SN_TSB_stat/SN_TSB_exp	Q2/Q1	4.00264	0.212825	0.289046	none
JSNZ_001961	JSNZ_001961	DUF4097 family beta strand repeat-containing protein	SN_TSB_stat/SN_TSB_exp	Q3/Q4	1.21482	0.572818	0.683263	none
JSNZ_001963	JSNZ_001963	hypothetical protein	SN_TSB_stat/SN_TSB_exp	Q4/Q1	3.3656	0.082693	0.125501	none
JSNZ_001964	JSNZ_001964	thioredoxin family protein	SN_TSB_stat/SN_TSB_exp	Q8/Q7	2.37231	2.91751e-06	9.72504e-06	up
JSNZ_001966	pmtC	phenol-soluble modulin export ABC transporter ATP-binding protein PmtC	SN_TSB_stat/SN_TSB_exp	Q5/Q5	-1.03477	0.999885	1	none
JSNZ_001972	aspB	aminotransferase class I/II-fold pyridoxal phosphate-dependent enzyme	SN_TSB_stat/SN_TSB_exp	Q6/Q8	-2.11752	1.10339e-06	3.95812e-06	down
JSNZ_001974	eap/map	extracellular adherence protein Eap/Map	SN_TSB_stat/SN_TSB_exp	Q9/Q9	2.94353	9.38504e-15	1.00751e-13	up
JSNZ_001975	hlb	sphingomyelin phosphodiesterase	SN_TSB_stat/SN_TSB_exp	Q10/Q10	27.2917	1.85879e-42	3.39229e-40	up
JSNZ_001976	lukB	bi-component leukocidin LukGH subunit G	SN_TSB_stat/SN_TSB_exp	Q10/Q6	61.5534	4.97849e-22	1.34604e-20	up
JSNZ_001977	lukA	bi-component leukocidin LukGH subunit H	SN_TSB_stat/SN_TSB_exp	Q10/Q8	86.6235	2.09945e-26	9.57873e-25	up
JSNZ_001978	JSNZ_001978	ArgE/DapE family deacylase	SN_TSB_stat/SN_TSB_exp	Q4/Q1	6.11643	0.0370076	0.060318	none
JSNZ_001980	hemA	5-aminolevulinate synthase	SN_TSB_stat/SN_TSB_exp	Q5/Q3	1.83698	0.995245	1	none
JSNZ_001982	groEL	chaperonin GroEL	SN_TSB_stat/SN_TSB_exp	Q9/Q10	-1.13099	0.988579	1	none
JSNZ_001983	groES	co-chaperone GroES	SN_TSB_stat/SN_TSB_exp	Q10/Q10	-1.08133	0.848325	0.941867	none
JSNZ_001985	sdrH	SdrH family protein	SN_TSB_stat/SN_TSB_exp	Q7/Q4	4.96827	7.75744e-10	4.13353e-09	up
JSNZ_001986	JSNZ_001986	nitroreductase family protein	SN_TSB_stat/SN_TSB_exp	Q6/Q2	9.87616	2.27374e-05	6.63933e-05	up
JSNZ_001987	JSNZ_001987	carbon-nitrogen family hydrolase	SN_TSB_stat/SN_TSB_exp	Q4/Q4	-1.24421	0.78335	0.886059	none
JSNZ_001992	agrA	quorum-sensing response regulator AgrA	SN_TSB_stat/SN_TSB_exp	Q5/Q1	2.8691	0.0151785	0.0268617	up
JSNZ_001994	fruC	carbohydrate kinase	SN_TSB_stat/SN_TSB_exp	Q2/Q4	-3.18028	0.279039	0.367024	none
JSNZ_001995	scrB	sucrose-6-phosphate hydrolase	SN_TSB_stat/SN_TSB_exp	Q6/Q7	-2.01154	5.39479e-12	3.95798e-11	down
JSNZ_002000	rex	redox-sensing transcriptional repressor Rex	SN_TSB_stat/SN_TSB_exp	Q5/Q6	-1.26909	0.339112	0.435447	none
JSNZ_002001	vga	ABC-F family ATP-binding cassette domain-containing protein	SN_TSB_stat/SN_TSB_exp	Q1/Q4	-3.73143	1.22628e-08	5.56017e-08	down
JSNZ_002004	gcp	tRNA (adenosine(37)-N6)-threonylcarbamoyltransferase complex transferase subunit TsaD	SN_TSB_stat/SN_TSB_exp	Q2/Q6	-12.3501	6.23355e-06	1.97848e-05	down
JSNZ_002005	rimI	ribosomal protein S18-alanine N-acetyltransferase	SN_TSB_stat/SN_TSB_exp	Q1/Q4	-4.28807	0.841712	0.936661	none
JSNZ_002006	tsaB	tRNA (adenosine(37)-N6)-threonylcarbamoyltransferase complex dimerization subunit type 1 TsaB	SN_TSB_stat/SN_TSB_exp	Q2/Q3	1.61427	0.645261	0.755477	none
JSNZ_002007	tsaE	tRNA (adenosine(37)-N6)-threonylcarbamoyltransferase complex ATPase subunit type 1 TsaE	SN_TSB_stat/SN_TSB_exp	Q1/Q5	-2.45666	0.0787125	0.119958	none
JSNZ_002009	ilvD	dihydroxy-acid dehydratase	SN_TSB_stat/SN_TSB_exp	Q3/Q1	2.68457	0.396655	0.5014	none
JSNZ_002010	ilvB	biosynthetic-type acetolactate synthase large subunit	SN_TSB_stat/SN_TSB_exp	Q1/Q1	-1.96513	0.999174	1	none
JSNZ_002012	ilvC	ketol-acid reductoisomerase	SN_TSB_stat/SN_TSB_exp	Q3/Q1	9.12672	0.000300019	0.000738664	up
JSNZ_002024	JSNZ_002024	Tex family protein	SN_TSB_stat/SN_TSB_exp	Q4/Q7	-7.543	2.71527e-27	1.41582e-25	down
JSNZ_002025	sigB	RNA polymerase sigma factor SigB	SN_TSB_stat/SN_TSB_exp	Q3/Q3	-1.10743	0.999288	1	none
JSNZ_002026	rsbW	anti-sigma B factor RsbW	SN_TSB_stat/SN_TSB_exp	Q8/Q8	-1.47247	0.00781153	0.014678	none
JSNZ_002027	rsbV	anti-sigma factor antagonist	SN_TSB_stat/SN_TSB_exp	Q9/Q9	1.67304	0.00119414	0.00266175	up
JSNZ_002028	rsbU	SpoIIE family protein phosphatase	SN_TSB_stat/SN_TSB_exp	Q4/Q6	-1.52251	0.299922	0.390621	none
JSNZ_002029	mazF	type II toxin-antitoxin system PemK/MazF family toxin	SN_TSB_stat/SN_TSB_exp	Q5/Q2	3.15292	0.000144739	0.000371388	up
JSNZ_002031	alr	alanine racemase	SN_TSB_stat/SN_TSB_exp	Q5/Q7	-2.84883	1.58553e-08	7.12271e-08	down
JSNZ_002032	acpS	holo-ACP synthase	SN_TSB_stat/SN_TSB_exp	Q2/Q3	-1.93903	0.734666	0.839948	none
JSNZ_002036	kdpC	K(+)-transporting ATPase subunit C	SN_TSB_stat/SN_TSB_exp	Q5/Q1	7.13177	0.00624109	0.0120211	up
JSNZ_002042	cshA	DEAD/DEAH box helicase	SN_TSB_stat/SN_TSB_exp	Q6/Q10	-17.8348	4.65241e-26	1.94072e-24	down
JSNZ_002043	murF	UDP-N-acetylmuramoyl-tripeptide--D-alanyl-D- alanine ligase	SN_TSB_stat/SN_TSB_exp	Q4/Q8	-6.9445	8.41689e-17	1.08749e-15	down
JSNZ_002044	ddl	D-alanine--D-alanine ligase	SN_TSB_stat/SN_TSB_exp	Q6/Q8	-2.12202	8.82602e-10	4.63525e-09	down
JSNZ_002046	JSNZ_002046	Lmo0850 family protein	SN_TSB_stat/SN_TSB_exp	Q7/Q1	8.92528	0.00693772	0.0131889	up
JSNZ_002047	JSNZ_002047	heavy metal-associated domain-containing protein	SN_TSB_stat/SN_TSB_exp	Q6/Q7	-1.00475	0.993513	1	none
JSNZ_002050	JSNZ_002050	HD domain-containing protein	SN_TSB_stat/SN_TSB_exp	Q4/Q1	14.8642	0.00119152	0.00265996	up
JSNZ_002051	yidC	membrane protein insertase YidC	SN_TSB_stat/SN_TSB_exp	Q2/Q7	-15.9016	5.72113e-07	2.12541e-06	down
JSNZ_002056	sceD	lytic transglycosylase SceD	SN_TSB_stat/SN_TSB_exp	Q7/Q10	-11.4533	2.22655e-09	1.12095e-08	down
JSNZ_002058	ywpF	YwpF-like family protein	SN_TSB_stat/SN_TSB_exp	Q5/Q4	2.3196	0.000906775	0.00205893	up
JSNZ_002059	fabZ	3-hydroxyacyl-ACP dehydratase FabZ	SN_TSB_stat/SN_TSB_exp	Q9/Q9	-1.19698	0.770132	0.874333	none
JSNZ_002060	murA1	UDP-N-acetylglucosamine 1-carboxyvinyltransferase	SN_TSB_stat/SN_TSB_exp	Q6/Q9	-6.97785	7.90293e-25	2.74721e-23	down
JSNZ_002063	atpC	F0F1 ATP synthase subunit epsilon	SN_TSB_stat/SN_TSB_exp	Q8/Q8	1.20235	0.510663	0.624952	none
JSNZ_002064	atpD	F0F1 ATP synthase subunit beta	SN_TSB_stat/SN_TSB_exp	Q9/Q9	-1.04454	0.999971	1	none
JSNZ_002065	atpG	ATP synthase F1 subunit gamma	SN_TSB_stat/SN_TSB_exp	Q8/Q8	1.61272	0.00752601	0.014178	up
JSNZ_002066	atpA	F0F1 ATP synthase subunit alpha	SN_TSB_stat/SN_TSB_exp	Q10/Q10	-1.47115	0.000713914	0.00165185	none
JSNZ_002067	atpH	F0F1 ATP synthase subunit delta	SN_TSB_stat/SN_TSB_exp	Q6/Q6	-1.1162	0.937899	1	none
JSNZ_002068	atpF	F0F1 ATP synthase subunit B	SN_TSB_stat/SN_TSB_exp	Q4/Q5	-1.69506	0.105501	0.155903	none
JSNZ_002072	mnaA	non-hydrolyzing UDP-N-acetylglucosamine 2-epimerase	SN_TSB_stat/SN_TSB_exp	Q2/Q5	-4.32046	8.59511e-10	4.53027e-09	down
JSNZ_002073	upp	uracil phosphoribosyltransferase	SN_TSB_stat/SN_TSB_exp	Q8/Q8	-1.15259	0.881065	0.965731	none
JSNZ_002074	glyA	serine hydroxymethyltransferase	SN_TSB_stat/SN_TSB_exp	Q9/Q9	2.18555	3.80803e-13	3.51881e-12	up
JSNZ_002075	JSNZ_002075	TIGR01440 family protein	SN_TSB_stat/SN_TSB_exp	Q4/Q2	1.72753	0.602661	0.713613	none
JSNZ_002077	JSNZ_002077	L-threonylcarbamoyladenylate synthase	SN_TSB_stat/SN_TSB_exp	Q3/Q4	-1.28977	0.366499	0.467735	none
JSNZ_002078	prmC	peptide chain release factor N(5)-glutamine methyltransferase	SN_TSB_stat/SN_TSB_exp	Q1/Q2	-44.8189	0.00357003	0.00719924	down
JSNZ_002079	prfA	peptide chain release factor 1	SN_TSB_stat/SN_TSB_exp	Q7/Q9	-5.50176	8.30336e-18	1.21229e-16	down
JSNZ_002080	tdk	thymidine kinase	SN_TSB_stat/SN_TSB_exp	Q6/Q8	-2.68003	3.61357e-07	1.36326e-06	down
JSNZ_002081	rpmE2	type B 50S ribosomal protein L31	SN_TSB_stat/SN_TSB_exp	Q10/Q10	1.52883	0.0176939	0.0307904	up
JSNZ_002082	rho	transcription termination factor Rho	SN_TSB_stat/SN_TSB_exp	Q3/Q7	-6.17956	1.97685e-15	2.23737e-14	down
JSNZ_002083	JSNZ_002083	aldehyde dehydrogenase family protein	SN_TSB_stat/SN_TSB_exp	Q7/Q6	-1.0135	1	1	none
JSNZ_002085	murA2	UDP-N-acetylglucosamine 1-carboxyvinyltransferase	SN_TSB_stat/SN_TSB_exp	Q6/Q9	-6.49714	4.30758e-19	7.3989e-18	down
JSNZ_002086	fbaA	class IIb fructose-bisphosphate aldolase FdaB	SN_TSB_stat/SN_TSB_exp	Q10/Q10	1.58741	2.82274e-06	9.49585e-06	up
JSNZ_002087	JSNZ_002087	DUF2529 domain-containing protein	SN_TSB_stat/SN_TSB_exp	Q1/Q3	-168.079	0.000731675	0.00168493	down
JSNZ_002088	pyrG	CTP synthase	SN_TSB_stat/SN_TSB_exp	Q8/Q9	-4.4287	1.62815e-21	4.02898e-20	down
JSNZ_002089	rpoE	DNA-directed RNA polymerase subunit delta	SN_TSB_stat/SN_TSB_exp	Q9/Q9	-2.23693	4.93893e-05	0.000138937	down
JSNZ_002090	JSNZ_002090	GNAT family N-acetyltransferase	SN_TSB_stat/SN_TSB_exp	Q4/Q5	-2.69917	1.64025e-08	7.34592e-08	down
JSNZ_002091	coaA	type II pantothenate kinase	SN_TSB_stat/SN_TSB_exp	Q4/Q4	-2.19882	0.0282324	0.047433	down
JSNZ_002092	JSNZ_002092	DUF2750 domain-containing protein	SN_TSB_stat/SN_TSB_exp	Q3/Q7	-10.7617	2.48264e-06	8.44908e-06	down
JSNZ_002093	JSNZ_002093	ATP-grasp domain-containing protein	SN_TSB_stat/SN_TSB_exp	Q2/Q5	-3.08491	0.000235999	0.000592024	down
JSNZ_002094	hmrA	M20 family metallopeptidase	SN_TSB_stat/SN_TSB_exp	Q5/Q4	1.61332	0.00969069	0.017817	up
JSNZ_002095	luxS	S-ribosylhomocysteine lyase	SN_TSB_stat/SN_TSB_exp	Q8/Q8	1.70246	0.00227757	0.00479143	up
JSNZ_002097	pdp	pyrimidine-nucleoside phosphorylase	SN_TSB_stat/SN_TSB_exp	Q8/Q7	4.77399	4.15003e-19	7.21314e-18	up
JSNZ_002099	deoD	purine-nucleoside phosphorylase	SN_TSB_stat/SN_TSB_exp	Q10/Q10	1.32968	0.285857	0.373971	none
JSNZ_002100	dps	Dps family protein	SN_TSB_stat/SN_TSB_exp	Q8/Q8	1.12029	0.888567	0.971038	none
JSNZ_002102	JSNZ_002102	EVE domain-containing protein	SN_TSB_stat/SN_TSB_exp	Q5/Q7	-2.21073	6.15213e-12	4.44659e-11	down
JSNZ_002104	manA	type I phosphomannose isomerase catalytic subunit	SN_TSB_stat/SN_TSB_exp	Q6/Q6	1.11942	0.788495	0.889647	none
JSNZ_002105	JSNZ_002105	SDR family oxidoreductase	SN_TSB_stat/SN_TSB_exp	Q6/Q3	5.56392	2.7186e-07	1.05563e-06	up
JSNZ_002113	JSNZ_002113	HAD family hydrolase	SN_TSB_stat/SN_TSB_exp	Q8/Q8	1.27527	0.43028	0.538772	none
JSNZ_002115	glmS	glutamine--fructose-6-phosphate transaminase (isomerizing)	SN_TSB_stat/SN_TSB_exp	Q8/Q9	-2.34357	2.86727e-16	3.54763e-15	down
JSNZ_002118	mtlF	PTS sugar transporter subunit IIA	SN_TSB_stat/SN_TSB_exp	Q7/Q4	2.79913	8.70375e-05	0.000232312	up
JSNZ_002119	mtlD	mannitol-1-phosphate 5-dehydrogenase	SN_TSB_stat/SN_TSB_exp	Q6/Q4	3.96426	6.30401e-10	3.42151e-09	up
JSNZ_002120	fmtB	LPXTG-anchored DUF1542 repeat protein FmtB	SN_TSB_stat/SN_TSB_exp	Q6/Q4	5.9144	1.7455e-49	8.49479e-47	up
JSNZ_002121	glmM	phosphoglucosamine mutase	SN_TSB_stat/SN_TSB_exp	Q8/Q9	-2.18924	2.48894e-15	2.79527e-14	down
JSNZ_002122	cdaR	YbbR-like domain-containing protein	SN_TSB_stat/SN_TSB_exp	Q7/Q3	4.35615	9.49738e-12	6.66643e-11	up
JSNZ_002124	rocF	arginase	SN_TSB_stat/SN_TSB_exp	Q7/Q1	6.23952	1.28009e-07	5.1771e-07	up
JSNZ_002135	salA	P-loop NTPase	SN_TSB_stat/SN_TSB_exp	Q5/Q7	-2.67305	6.22209e-09	2.93989e-08	down
JSNZ_002140	JSNZ_002140	UTP--glucose-1-phosphate uridylyltransferase	SN_TSB_stat/SN_TSB_exp	Q8/Q9	-1.70712	2.12211e-06	7.34191e-06	down
JSNZ_002142	JSNZ_002142	hypothetical protein	SN_TSB_stat/SN_TSB_exp	Q10/Q4	34.1764	6.19896e-08	2.60071e-07	up
JSNZ_002143	JSNZ_002143	YjiH family protein	SN_TSB_stat/SN_TSB_exp	Q1/Q3	-37.8469	0.0143404	0.0255953	down
JSNZ_002146	htsA	Fe(3+) dicitrate ABC transporter substrate-binding protein	SN_TSB_stat/SN_TSB_exp	Q9/Q8	2.27945	1.98622e-11	1.32415e-10	up
JSNZ_002149	sfnaB	staphyloferrin A synthetase SfaB	SN_TSB_stat/SN_TSB_exp	Q2/Q3	-2.44485	0.168846	0.236807	none
JSNZ_002151	sfnaD	D-ornithine--citrate ligase SfaD	SN_TSB_stat/SN_TSB_exp	Q3/Q4	-1.59263	0.0765545	0.116792	none
JSNZ_002152	asp23	Asp23/Gls24 family envelope stress response protein	SN_TSB_stat/SN_TSB_exp	Q10/Q8	7.15184	1.61549e-06	5.65614e-06	up
JSNZ_002153	JSNZ_002153	DUF2273 domain-containing protein	SN_TSB_stat/SN_TSB_exp	Q5/Q1	2.08068	0.101081	0.149826	none
JSNZ_002154	amaP	alkaline shock response membrane anchor protein AmaP	SN_TSB_stat/SN_TSB_exp	Q7/Q3	9.32254	0.000224231	0.000563472	up
JSNZ_002156	JSNZ_002156	zinc-binding alcohol dehydrogenase family protein	SN_TSB_stat/SN_TSB_exp	Q6/Q5	2.07103	3.81686e-05	0.000108628	up
JSNZ_002157	JSNZ_002157	NADP-dependent oxidoreductase	SN_TSB_stat/SN_TSB_exp	Q7/Q7	1.5398	0.0236428	0.0401845	up
JSNZ_002158	JSNZ_002158	alpha/beta hydrolase	SN_TSB_stat/SN_TSB_exp	Q8/Q3	17.1853	2.44275e-08	1.07099e-07	up
JSNZ_002159	lacG	6-phospho-beta-galactosidase	SN_TSB_stat/SN_TSB_exp	Q5/Q5	2.34145	0.037052	0.060318	none
JSNZ_002164	lacB	galactose-6-phosphate isomerase subunit LacB	SN_TSB_stat/SN_TSB_exp	Q4/Q7	-21.2445	0.00142349	0.00310194	down
JSNZ_002167	cobB	NAD-dependent protein deacylase	SN_TSB_stat/SN_TSB_exp	Q5/Q4	3.12117	0.0502192	0.0798694	none
JSNZ_002173	hysA	polysaccharide lyase 8 family protein	SN_TSB_stat/SN_TSB_exp	Q5/Q8	-3.13689	1.68834e-27	9.48071e-26	down
JSNZ_002174	JSNZ_002174	M23 family metallopeptidase	SN_TSB_stat/SN_TSB_exp	Q4/Q3	-1.20869	0.904727	0.983546	none
JSNZ_002175	JSNZ_002175	HAD-IIB family hydrolase	SN_TSB_stat/SN_TSB_exp	Q2/Q3	5.8555	0.0368279	0.0602113	none
JSNZ_002176	JSNZ_002176	MAP domain-containing protein	SN_TSB_stat/SN_TSB_exp	Q10/Q1	62.5403	3.03467e-10	1.7375e-09	up
JSNZ_002177	budA1	acetolactate decarboxylase	SN_TSB_stat/SN_TSB_exp	Q4/Q3	1.54367	0.44258	0.550867	none
JSNZ_002181	rpsI	30S ribosomal protein S9	SN_TSB_stat/SN_TSB_exp	Q10/Q10	-2.30176	0.000134804	0.000348343	down
JSNZ_002182	rplM	50S ribosomal protein L13	SN_TSB_stat/SN_TSB_exp	Q10/Q10	-3.48387	1.16265e-11	8.00693e-11	down
JSNZ_002183	truA	tRNA pseudouridine(38-40) synthase TruA	SN_TSB_stat/SN_TSB_exp	Q2/Q3	10.0709	0.898582	0.978322	none
JSNZ_002187	rplQ	50S ribosomal protein L17	SN_TSB_stat/SN_TSB_exp	Q10/Q10	2.09386	0.000112547	0.000295006	up
JSNZ_002188	rpoA	DNA-directed RNA polymerase subunit alpha	SN_TSB_stat/SN_TSB_exp	Q10/Q10	-1.047	0.999438	1	none
JSNZ_002189	rpsK	30S ribosomal protein S11	SN_TSB_stat/SN_TSB_exp	Q9/Q10	-4.20142	6.112e-07	2.26485e-06	down
JSNZ_002190	rpsM	30S ribosomal protein S13	SN_TSB_stat/SN_TSB_exp	Q9/Q10	-2.30786	4.52954e-07	1.69567e-06	down
JSNZ_002192	infA	translation initiation factor IF-1	SN_TSB_stat/SN_TSB_exp	Q10/Q10	1.83718	0.00806712	0.0151	up
JSNZ_002193	adk	adenylate kinase	SN_TSB_stat/SN_TSB_exp	Q10/Q9	1.05034	0.999933	1	none
JSNZ_002194	secY	preprotein translocase subunit SecY	SN_TSB_stat/SN_TSB_exp	Q2/Q5	-8.06297	0.00127071	0.00281522	down
JSNZ_002195	rplO	50S ribosomal protein L15	SN_TSB_stat/SN_TSB_exp	Q10/Q10	-2.21692	4.39981e-09	2.14124e-08	down
JSNZ_002196	rpmD	50S ribosomal protein L30	SN_TSB_stat/SN_TSB_exp	Q10/Q10	1.17534	0.558936	0.668891	none
JSNZ_002197	rpsE	30S ribosomal protein S5	SN_TSB_stat/SN_TSB_exp	Q9/Q10	-3.65136	1.82883e-11	1.22482e-10	down
JSNZ_002198	rplR	50S ribosomal protein L18	SN_TSB_stat/SN_TSB_exp	Q7/Q9	-1.58834	0.749661	0.855751	none
JSNZ_002199	rplF	50S ribosomal protein L6	SN_TSB_stat/SN_TSB_exp	Q10/Q10	-3.44793	1.63181e-13	1.5883e-12	down
JSNZ_002200	rpsH	30S ribosomal protein S8	SN_TSB_stat/SN_TSB_exp	Q10/Q10	-1.59747	8.42909e-05	0.000226638	down
JSNZ_002202	rplE	50S ribosomal protein L5	SN_TSB_stat/SN_TSB_exp	Q9/Q10	-2.72959	5.68859e-08	2.41775e-07	down
JSNZ_002203	rplX	50S ribosomal protein L24	SN_TSB_stat/SN_TSB_exp	Q10/Q10	-1.91029	0.000760758	0.00174365	down
JSNZ_002205	rpsQ	30S ribosomal protein S17	SN_TSB_stat/SN_TSB_exp	Q9/Q10	-3.20241	0.00029252	0.000721417	down
JSNZ_002206	rpmC	50S ribosomal protein L29	SN_TSB_stat/SN_TSB_exp	Q9/Q9	1.43048	0.87193	0.959139	none
JSNZ_002207	rplP	50S ribosomal protein L16	SN_TSB_stat/SN_TSB_exp	Q10/Q10	-2.90207	1.39611e-06	4.92348e-06	down
JSNZ_002208	rpsC	30S ribosomal protein S3	SN_TSB_stat/SN_TSB_exp	Q9/Q10	-3.71683	1.19341e-13	1.17728e-12	down
JSNZ_002209	rplV	50S ribosomal protein L22	SN_TSB_stat/SN_TSB_exp	Q10/Q10	-1.28093	0.182653	0.252296	none
JSNZ_002210	rpsS	30S ribosomal protein S19	SN_TSB_stat/SN_TSB_exp	Q9/Q10	-3.4584	0.000741273	0.00170434	down
JSNZ_002211	rplB	50S ribosomal protein L2	SN_TSB_stat/SN_TSB_exp	Q10/Q10	-4.30163	5.88417e-16	7.09991e-15	down
JSNZ_002212	rplW	50S ribosomal protein L23	SN_TSB_stat/SN_TSB_exp	Q9/Q9	-2.90634	8.79277e-06	2.71405e-05	down
JSNZ_002213	rplD	50S ribosomal protein L4	SN_TSB_stat/SN_TSB_exp	Q9/Q10	-4.14737	6.64444e-10	3.57966e-09	down
JSNZ_002214	rplC	50S ribosomal protein L3	SN_TSB_stat/SN_TSB_exp	Q9/Q10	-2.01637	8.84863e-05	0.000234891	down
JSNZ_002215	rpsJ	30S ribosomal protein S10	SN_TSB_stat/SN_TSB_exp	Q10/Q10	-1.40427	0.117841	0.17222	none
JSNZ_002217	pbuG	NCS2 family permease	SN_TSB_stat/SN_TSB_exp	Q1/Q3	-2.36095	0.621776	0.732682	none
JSNZ_002218	topB	DNA topoisomerase III	SN_TSB_stat/SN_TSB_exp	Q2/Q6	-14.5823	1.05155e-17	1.50516e-16	down
JSNZ_002220	JSNZ_002220	GNAT family N-acetyltransferase	SN_TSB_stat/SN_TSB_exp	Q3/Q1	-1.2094	0.95025	1	none
JSNZ_002227	rnd2	efflux RND transporter permease subunit	SN_TSB_stat/SN_TSB_exp	Q3/Q3	-1.29896	0.305116	0.396679	none
JSNZ_002228	femX	lipid II:glycine glycyltransferase	SN_TSB_stat/SN_TSB_exp	Q5/Q5	-1.4617	0.0179433	0.0311871	none
JSNZ_002230	JSNZ_002230	VOC family protein	SN_TSB_stat/SN_TSB_exp	Q2/Q2	9.56846	0.00578604	0.0112037	up
JSNZ_002237	moaD	molybdopterin converting factor subunit 1	SN_TSB_stat/SN_TSB_exp	Q4/Q1	1.37192	0.775122	0.879315	none
JSNZ_002238	moaE	molybdenum cofactor biosynthesis protein MoaE	SN_TSB_stat/SN_TSB_exp	Q4/Q4	-4.65072	0.120454	0.175408	none
JSNZ_002240	moeA	gephyrin-like molybdotransferase Glp	SN_TSB_stat/SN_TSB_exp	Q7/Q7	2.07963	2.5185e-06	8.53133e-06	up
JSNZ_002241	moaC	cyclic pyranopterin monophosphate synthase MoaC	SN_TSB_stat/SN_TSB_exp	Q5/Q6	-1.5294	0.0210668	0.0361854	down
JSNZ_002242	moaB	molybdenum cofactor biosynthesis protein B	SN_TSB_stat/SN_TSB_exp	Q7/Q6	2.28602	3.00474e-06	9.993e-06	up
JSNZ_002246	modA	molybdate ABC transporter substrate-binding protein	SN_TSB_stat/SN_TSB_exp	Q9/Q7	10.5059	1.55448e-12	1.28222e-11	up
JSNZ_002250	JSNZ_002250	nucleoside hydrolase	SN_TSB_stat/SN_TSB_exp	Q5/Q4	2.44251	7.37861e-06	2.32673e-05	up
JSNZ_002251	fhuD2	ABC transporter substrate-binding protein	SN_TSB_stat/SN_TSB_exp	Q9/Q9	1.86904	1.31107e-10	7.97567e-10	up
JSNZ_002252	ydbM	acyl-CoA dehydrogenase family protein	SN_TSB_stat/SN_TSB_exp	Q5/Q2	1.85392	0.547665	0.65892	none
JSNZ_002257	ureE	urease accessory protein UreE	SN_TSB_stat/SN_TSB_exp	Q4/Q1	4.26134	0.0020235	0.0043255	up
JSNZ_002261	sarR	HTH-type transcriptional regulator SarR	SN_TSB_stat/SN_TSB_exp	Q7/Q6	1.37178	0.30172	0.392612	none
JSNZ_002262	JSNZ_002262	PH domain-containing protein	SN_TSB_stat/SN_TSB_exp	Q8/Q7	4.42754	1.14498e-06	4.07723e-06	up
JSNZ_002265	ssaA	CHAP domain-containing protein	SN_TSB_stat/SN_TSB_exp	Q10/Q10	-71.9961	2.471e-13	2.34264e-12	down
JSNZ_002268	JSNZ_002268	NAD/NADP octopine/nopaline dehydrogenase family protein	SN_TSB_stat/SN_TSB_exp	Q6/Q9	-5.34942	1.58834e-13	1.55636e-12	down
JSNZ_002270	JSNZ_002270	CHAP domain-containing protein	SN_TSB_stat/SN_TSB_exp	Q10/Q10	-2.45547	7.70925e-05	0.000209991	down
JSNZ_002271	JSNZ_002271	2-hydroxyacid dehydrogenase family protein	SN_TSB_stat/SN_TSB_exp	Q8/Q7	2.62789	2.68382e-13	2.51178e-12	up
JSNZ_002272	JSNZ_002272	FAD-dependent monooxygenase	SN_TSB_stat/SN_TSB_exp	Q5/Q6	-4.53804	3.06346e-08	1.33115e-07	down
JSNZ_002273	JSNZ_002273	N-acetylglucosaminidase	SN_TSB_stat/SN_TSB_exp	Q6/Q4	1.16299	0.952306	1	none
JSNZ_002276	fdhA	formate dehydrogenase subunit alpha	SN_TSB_stat/SN_TSB_exp	Q7/Q6	2.12962	5.58882e-16	6.79973e-15	up
JSNZ_002277	JSNZ_002277	LCP family protein	SN_TSB_stat/SN_TSB_exp	Q9/Q8	2.85496	1.14411e-09	5.96571e-09	up
JSNZ_002279	JSNZ_002279	helix-turn-helix transcriptional regulator	SN_TSB_stat/SN_TSB_exp	Q3/Q1	4.72036	0.971469	1	none
JSNZ_002283	rpiRc	MurR/RpiR family transcriptional regulator	SN_TSB_stat/SN_TSB_exp	Q3/Q2	1.91003	0.386764	0.491022	none
JSNZ_002288	JSNZ_002288	HAD family hydrolase	SN_TSB_stat/SN_TSB_exp	Q4/Q5	-1.37819	0.478522	0.589572	none
JSNZ_002290	JSNZ_002290	hypothetical protein	SN_TSB_stat/SN_TSB_exp	Q3/Q4	-2.44929	0.0116597	0.0211205	down
JSNZ_002292	glvR	MurR/RpiR family transcriptional regulator	SN_TSB_stat/SN_TSB_exp	Q3/Q3	-2.00262	0.0155581	0.0274003	down
JSNZ_002293	JSNZ_002293	SRPBCC domain-containing protein	SN_TSB_stat/SN_TSB_exp	Q7/Q7	1.51822	0.072966	0.111902	none
JSNZ_002296	JSNZ_002296	SDR family oxidoreductase	SN_TSB_stat/SN_TSB_exp	Q7/Q1	20.0535	5.14436e-06	1.65801e-05	up
JSNZ_002297	JSNZ_002297	M20 peptidase aminoacylase family protein	SN_TSB_stat/SN_TSB_exp	Q3/Q1	2.13623	0.17993	0.24995	none
JSNZ_002298	hutI	imidazolonepropionase	SN_TSB_stat/SN_TSB_exp	Q9/Q1	28.2221	8.24737e-17	1.0751e-15	up
JSNZ_002299	hutU	urocanate hydratase	SN_TSB_stat/SN_TSB_exp	Q10/Q5	29.6147	2.47202e-25	9.02288e-24	up
JSNZ_002301	hutG	formimidoylglutamase	SN_TSB_stat/SN_TSB_exp	Q6/Q2	27.8922	8.19927e-08	3.3912e-07	up
JSNZ_002302	lyrA	CPBP family intramembrane glutamic endopeptidase SdpC	SN_TSB_stat/SN_TSB_exp	Q5/Q6	-1.69766	0.189263	0.260192	none
JSNZ_002303	rpiA	ribose 5-phosphate isomerase A	SN_TSB_stat/SN_TSB_exp	Q5/Q4	2.57279	0.00221515	0.00468713	up
JSNZ_002304	JSNZ_002304	MOSC domain-containing protein	SN_TSB_stat/SN_TSB_exp	Q4/Q2	1.68033	0.202625	0.276021	none
JSNZ_002305	galM	aldose epimerase family protein	SN_TSB_stat/SN_TSB_exp	Q6/Q7	-2.03329	0.000264535	0.000656839	down
JSNZ_002313	fni	type 2 isopentenyl-diphosphate Delta-isomerase	SN_TSB_stat/SN_TSB_exp	Q7/Q6	1.35107	0.0538145	0.0851237	none
JSNZ_002317	JSNZ_002317	alpha/beta hydrolase	SN_TSB_stat/SN_TSB_exp	Q2/Q4	-8.78413	0.000241537	0.000604877	down
JSNZ_002320	JSNZ_002320	HlyD family secretion protein	SN_TSB_stat/SN_TSB_exp	Q4/Q6	-1.60245	0.278511	0.36666	none
JSNZ_002324	tcaA	glycopeptide resistance protein TcaA	SN_TSB_stat/SN_TSB_exp	Q2/Q2	1.12812	0.999974	1	none
JSNZ_002334	mqo	malate dehydrogenase (quinone)	SN_TSB_stat/SN_TSB_exp	Q5/Q4	1.64497	0.00259835	0.00542595	up
JSNZ_002335	lctP2	L-lactate permease	SN_TSB_stat/SN_TSB_exp	Q3/Q4	1.29114	0.685938	0.79608	none
JSNZ_002337	JSNZ_002337	hypothetical protein	SN_TSB_stat/SN_TSB_exp	Q10/Q9	21.0048	6.25387e-13	5.60162e-12	up
JSNZ_002338	paiA	N-acetyltransferase	SN_TSB_stat/SN_TSB_exp	Q4/Q3	11.7186	0.000511197	0.00120573	up
JSNZ_002339	JSNZ_002339	oxidoreductase	SN_TSB_stat/SN_TSB_exp	Q6/Q7	-4.99502	3.83894e-12	2.91335e-11	down
JSNZ_002341	iruO	NAD(P)/FAD-dependent oxidoreductase	SN_TSB_stat/SN_TSB_exp	Q3/Q4	-2.64143	0.00152203	0.00330188	down
JSNZ_002349	rsp	AraC family transcriptional regulator Rsp	SN_TSB_stat/SN_TSB_exp	Q3/Q2	-4.08652	0.000517924	0.00121766	down
JSNZ_002350	JSNZ_002350	pyridoxamine 5'-phosphate oxidase family protein	SN_TSB_stat/SN_TSB_exp	Q5/Q2	3.31272	0.000222456	0.000559976	up
JSNZ_002351	JSNZ_002351	DUF4889 domain-containing protein	SN_TSB_stat/SN_TSB_exp	Q7/Q5	1.98285	8.56235e-05	0.000229377	up
JSNZ_002353	JSNZ_002353	DUF3139 domain-containing protein	SN_TSB_stat/SN_TSB_exp	Q3/Q4	22.3779	5.14232e-05	0.00014438	up
JSNZ_002355	JSNZ_002355	Hsp20/alpha crystallin family protein	SN_TSB_stat/SN_TSB_exp	Q6/Q4	2.14471	0.223738	0.302742	none
JSNZ_002359	nreC	nitrate respiration regulation response regulator NreC	SN_TSB_stat/SN_TSB_exp	Q2/Q3	1.2509	0.5316	0.644096	none
JSNZ_002364	narH	nitrate reductase subunit beta	SN_TSB_stat/SN_TSB_exp	Q3/Q1	12.8359	2.89425e-05	8.36752e-05	up
JSNZ_002365	narG	nitrate reductase subunit alpha	SN_TSB_stat/SN_TSB_exp	Q3/Q2	-1.40155	0.989285	1	none
JSNZ_002368	nasD	nitrite reductase large subunit NirB	SN_TSB_stat/SN_TSB_exp	Q2/Q1	3.48225	0.0717041	0.110423	none
JSNZ_002374	JSNZ_002374	SRPBCC domain-containing protein	SN_TSB_stat/SN_TSB_exp	Q7/Q7	1.26496	0.265439	0.351351	none
JSNZ_002375	adcA	zinc ABC transporter substrate-binding lipoprotein AdcA	SN_TSB_stat/SN_TSB_exp	Q7/Q8	-1.03305	0.999992	1	none
JSNZ_002380	dsbA	DsbA family protein	SN_TSB_stat/SN_TSB_exp	Q6/Q6	-1.10429	0.965676	1	none
JSNZ_002381	JSNZ_002381	DUF4467 domain-containing protein	SN_TSB_stat/SN_TSB_exp	Q4/Q3	1.59445	0.0347666	0.0570971	none
JSNZ_002383	tcyC	amino acid ABC transporter ATP-binding protein	SN_TSB_stat/SN_TSB_exp	Q4/Q6	-3.34614	5.82343e-08	2.46441e-07	down
JSNZ_002384	tcyB	amino acid ABC transporter permease	SN_TSB_stat/SN_TSB_exp	Q2/Q5	-19.4889	0.000822643	0.00187373	down
JSNZ_002385	tcyA	transporter substrate-binding domain-containing protein	SN_TSB_stat/SN_TSB_exp	Q10/Q10	3.45156	8.12865e-20	1.6954e-18	up
JSNZ_002388	gpmA	2,3-diphosphoglycerate-dependent phosphoglycerate mutase	SN_TSB_stat/SN_TSB_exp	Q10/Q8	10.9834	1.92813e-15	2.19927e-14	up
JSNZ_002391	sbi	immunoglobulin-binding protein Sbi	SN_TSB_stat/SN_TSB_exp	Q10/Q10	-1.55773	0.638911	0.75166	none
JSNZ_002392	hlgA	bi-component gamma-hemolysin HlgAB subunit A	SN_TSB_stat/SN_TSB_exp	Q10/Q4	90.0588	9.55845e-22	2.4483e-20	up
JSNZ_002393	hlgC	bi-component gamma-hemolysin HlgCB subunit C	SN_TSB_stat/SN_TSB_exp	Q9/Q7	12.6589	1.2039e-15	1.40615e-14	up
JSNZ_002394	hlgB	bi-component gamma-hemolysin HlgAB/HlgCB subunit B	SN_TSB_stat/SN_TSB_exp	Q10/Q9	12.9912	1.16253e-17	1.64786e-16	up
JSNZ_002407	JSNZ_002407	hypothetical protein	SN_TSB_stat/SN_TSB_exp	Q6/Q3	5.31223	1.66476e-06	5.81472e-06	up
JSNZ_002409	JSNZ_002409	GyrI-like domain-containing protein	SN_TSB_stat/SN_TSB_exp	Q3/Q1	9.00531	0.167876	0.235898	none
JSNZ_002416	JSNZ_002416	NAD-dependent epimerase/dehydratase family protein	SN_TSB_stat/SN_TSB_exp	Q7/Q8	-1.53214	0.143376	0.205024	none
JSNZ_002417	JSNZ_002417	2-dehydropantoate 2-reductase	SN_TSB_stat/SN_TSB_exp	Q4/Q6	-2.70751	1.54919e-06	5.43707e-06	down
JSNZ_002420	opuCC	osmoprotectant ABC transporter substrate-binding protein	SN_TSB_stat/SN_TSB_exp	Q5/Q3	3.00568	0.0332205	0.0549652	none
JSNZ_002422	opuCA	ABC transporter ATP-binding protein	SN_TSB_stat/SN_TSB_exp	Q3/Q2	-6.20688	0.000626329	0.00145844	down
JSNZ_002427	pnbA	carboxylesterase family protein	SN_TSB_stat/SN_TSB_exp	Q5/Q1	6.62837	0.0122813	0.022164	up
JSNZ_002431	JSNZ_002431	M42 family metallopeptidase	SN_TSB_stat/SN_TSB_exp	Q8/Q7	1.564	0.00041695	0.00100453	up
JSNZ_002432	JSNZ_002432	Txe/YoeB family addiction module toxin	SN_TSB_stat/SN_TSB_exp	Q3/Q1	-2.21788	0.0655114	0.101428	none
JSNZ_002434	JSNZ_002434	DUF1307 domain-containing protein	SN_TSB_stat/SN_TSB_exp	Q8/Q7	2.79426	2.00834e-05	5.91164e-05	up
JSNZ_002442	cntA	staphylopine-dependent metal ABC transporter substrate-binding protein CntA	SN_TSB_stat/SN_TSB_exp	Q6/Q6	-1.06044	1	1	none
JSNZ_002449	JSNZ_002449	carboxymuconolactone decarboxylase family protein	SN_TSB_stat/SN_TSB_exp	Q4/Q1	1.92009	0.203775	0.277271	none
JSNZ_002454	JSNZ_002454	SDR family oxidoreductase	SN_TSB_stat/SN_TSB_exp	Q6/Q5	1.81718	0.0690064	0.106388	none
JSNZ_002455	JSNZ_002455	single-stranded DNA-binding protein	SN_TSB_stat/SN_TSB_exp	Q4/Q3	-1.18747	0.621457	0.732682	none
JSNZ_002464	JSNZ_002464	tandem-type lipoprotein	SN_TSB_stat/SN_TSB_exp	Q6/Q5	1.82097	0.0137929	0.0247391	up
JSNZ_002466	JSNZ_002466	tandem-type lipoprotein	SN_TSB_stat/SN_TSB_exp	Q6/Q6	-1.95701	0.420323	0.527663	none
JSNZ_002468	JSNZ_002468	DEAD/DEAH box helicase	SN_TSB_stat/SN_TSB_exp	Q2/Q5	-1.85892	0.00851715	0.0158006	down
JSNZ_002469	JSNZ_002469	(deoxy)nucleoside triphosphate pyrophosphohydrolase	SN_TSB_stat/SN_TSB_exp	Q8/Q7	1.59677	0.0271541	0.0457266	up
JSNZ_002470	pgcA	phospho-sugar mutase	SN_TSB_stat/SN_TSB_exp	Q3/Q3	2.06265	0.0444411	0.0714714	none
JSNZ_002475	sasG	E domain-containing protein	SN_TSB_stat/SN_TSB_exp	Q10/Q10	2.40308	1.53327e-25	5.89097e-24	up
JSNZ_002478	gtaB	UTP--glucose-1-phosphate uridylyltransferase GalU	SN_TSB_stat/SN_TSB_exp	Q5/Q6	1.94275	0.163705	0.231598	none
JSNZ_002479	fnbB	fibronectin-binding protein FnbB	SN_TSB_stat/SN_TSB_exp	Q9/Q10	-2.94045	2.69025e-18	4.13449e-17	down
JSNZ_002480	fnbA	fibronectin-binding protein FnbA	SN_TSB_stat/SN_TSB_exp	Q7/Q8	-2.2013	6.96318e-14	7.0112e-13	down
JSNZ_002483	gntK	gluconokinase	SN_TSB_stat/SN_TSB_exp	Q4/Q1	30.0244	2.50015e-06	8.48888e-06	up
JSNZ_002487	JSNZ_002487	DUF2188 domain-containing protein	SN_TSB_stat/SN_TSB_exp	Q3/Q2	7.66643	0.973616	1	none
JSNZ_002491	JSNZ_002491	ABC transporter ATP-binding protein	SN_TSB_stat/SN_TSB_exp	Q7/Q7	1.66188	0.211622	0.28768	none
JSNZ_002493	fbp	fructose-1,6-bisphosphatase	SN_TSB_stat/SN_TSB_exp	Q6/Q2	18.0834	1.96034e-18	3.0506e-17	up
JSNZ_002496	mhqE	ring-cleaving dioxygenase	SN_TSB_stat/SN_TSB_exp	Q3/Q1	1.94904	0.362613	0.463992	none
JSNZ_002498	JSNZ_002498	GNAT family N-acetyltransferase	SN_TSB_stat/SN_TSB_exp	Q7/Q5	5.81253	6.59487e-05	0.000181328	up
JSNZ_002499	JSNZ_002499	VOC family protein	SN_TSB_stat/SN_TSB_exp	Q5/Q5	1.49529	0.0213322	0.036518	none
JSNZ_002500	frp	NAD(P)H-dependent oxidoreductase	SN_TSB_stat/SN_TSB_exp	Q7/Q6	2.10066	1.77933e-05	5.25876e-05	up
JSNZ_002501	ddh	D-lactate dehydrogenase	SN_TSB_stat/SN_TSB_exp	Q9/Q8	1.55675	5.91075e-06	1.88421e-05	up
JSNZ_002505	srtA	class A sortase SrtA	SN_TSB_stat/SN_TSB_exp	Q8/Q5	5.35105	3.65353e-07	1.37478e-06	up
JSNZ_002506	JSNZ_002506	N-acetyltransferase family protein	SN_TSB_stat/SN_TSB_exp	Q3/Q5	-2.25469	0.132777	0.190614	none
JSNZ_002510	sdaAB	L-serine ammonia-lyase, iron-sulfur-dependent subunit beta	SN_TSB_stat/SN_TSB_exp	Q7/Q4	1.61511	0.999034	1	none
JSNZ_002514	JSNZ_002514	alpha/beta hydrolase	SN_TSB_stat/SN_TSB_exp	Q5/Q5	-1.45457	0.314051	0.407206	none
JSNZ_002516	JSNZ_002516	acyl-CoA thioesterase	SN_TSB_stat/SN_TSB_exp	Q5/Q8	-2.71017	0.273031	0.360179	none
JSNZ_002517	glcB	glucose-specific PTS transporter subunit IIBC	SN_TSB_stat/SN_TSB_exp	Q5/Q6	-3.99062	7.00425e-05	0.000192222	down
JSNZ_002518	cidC	pyruvate oxidase	SN_TSB_stat/SN_TSB_exp	Q5/Q6	-1.01428	1	1	none
JSNZ_002523	JSNZ_002523	CHAP domain-containing protein	SN_TSB_stat/SN_TSB_exp	Q6/Q10	-18.4115	0.000796147	0.00181621	down
JSNZ_002524	mvaA	hydroxymethylglutaryl-CoA reductase, degradative	SN_TSB_stat/SN_TSB_exp	Q4/Q6	-2.0819	0.00010018	0.000264013	down
JSNZ_002525	mvaS	hydroxymethylglutaryl-CoA synthase	SN_TSB_stat/SN_TSB_exp	Q9/Q9	1.42557	0.00657088	0.0125569	none
JSNZ_002527	clpL	ATP-dependent Clp protease ATP-binding subunit ClpL	SN_TSB_stat/SN_TSB_exp	Q9/Q2	12.352	2.68831e-36	3.27077e-34	up
JSNZ_002534	rocA	L-glutamate gamma-semialdehyde dehydrogenase	SN_TSB_stat/SN_TSB_exp	Q9/Q3	28.5782	2.66038e-26	1.17702e-24	up
JSNZ_002535	JSNZ_002535	sugar O-acetyltransferase	SN_TSB_stat/SN_TSB_exp	Q6/Q6	-1.30599	0.196244	0.269029	none
JSNZ_002539	JSNZ_002539	D-lactate dehydrogenase	SN_TSB_stat/SN_TSB_exp	Q2/Q2	-1.46721	0.293324	0.382518	none
JSNZ_002540	JSNZ_002540	aminotransferase class I/II-fold pyridoxal phosphate-dependent enzyme	SN_TSB_stat/SN_TSB_exp	Q2/Q1	2.39777	0.322619	0.416467	none
JSNZ_002542	crtM	4,4'-diapophytoene synthase CrtM	SN_TSB_stat/SN_TSB_exp	Q8/Q6	8.81683	0.999423	1	none
JSNZ_002546	JSNZ_002546	CHAP domain-containing protein	SN_TSB_stat/SN_TSB_exp	Q4/Q9	-8.18498	2.41685e-05	7.02907e-05	down
JSNZ_002547	oatA	acyltransferase family protein	SN_TSB_stat/SN_TSB_exp	Q6/Q5	1.78117	1.15597e-05	3.51608e-05	up
JSNZ_002549	isaA	lytic transglycosylase IsaA	SN_TSB_stat/SN_TSB_exp	Q10/Q10	-7.17276	7.47322e-08	3.12633e-07	down
JSNZ_002556	JSNZ_002556	NmrA/HSCARG family protein	SN_TSB_stat/SN_TSB_exp	Q4/Q4	1.29049	0.444161	0.552364	none
JSNZ_002560	JSNZ_002560	amidohydrolase family protein	SN_TSB_stat/SN_TSB_exp	Q4/Q2	1.60308	0.948396	1	none
JSNZ_002561	JSNZ_002561	alpha/beta hydrolase	SN_TSB_stat/SN_TSB_exp	Q7/Q5	5.7034	1.56904e-12	1.28697e-11	up
JSNZ_002570	pyrD	quinone-dependent dihydroorotate dehydrogenase	SN_TSB_stat/SN_TSB_exp	Q4/Q4	-1.31695	0.712674	0.820586	none
JSNZ_002573	JSNZ_002573	VOC family protein	SN_TSB_stat/SN_TSB_exp	Q9/Q8	1.99994	6.41213e-07	2.36407e-06	up
JSNZ_002577	sasK	LPXTG-anchored surface protein SasK	SN_TSB_stat/SN_TSB_exp	Q3/Q2	1.08434	0.932495	1	none
JSNZ_002578	panD	aspartate 1-decarboxylase	SN_TSB_stat/SN_TSB_exp	Q8/Q8	1.23935	0.440843	0.549778	none
JSNZ_002579	panC	pantoate--beta-alanine ligase	SN_TSB_stat/SN_TSB_exp	Q4/Q8	-5.06568	3.85121e-12	2.91335e-11	down
JSNZ_002580	panB	3-methyl-2-oxobutanoate hydroxymethyltransferase	SN_TSB_stat/SN_TSB_exp	Q8/Q8	1.33361	0.123159	0.179096	none
JSNZ_002581	panE	oxidoreductase	SN_TSB_stat/SN_TSB_exp	Q1/Q2	-2.84523	0.0819055	0.124435	none
JSNZ_002582	budA2	acetolactate decarboxylase	SN_TSB_stat/SN_TSB_exp	Q4/Q5	-2.22721	0.0600239	0.0939282	none
JSNZ_002583	ldh2	L-lactate dehydrogenase	SN_TSB_stat/SN_TSB_exp	Q10/Q9	3.05711	3.47087e-12	2.6812e-11	up
JSNZ_002587	fdaB	fructose bisphosphate aldolase	SN_TSB_stat/SN_TSB_exp	Q9/Q9	1.65497	1.47694e-06	5.19597e-06	up
JSNZ_002588	lqo	L-lactate dehydrogenase (quinone)	SN_TSB_stat/SN_TSB_exp	Q9/Q10	-2.70204	9.03223e-17	1.1467e-15	down
JSNZ_002590	mbcS	acyl-CoA synthetase	SN_TSB_stat/SN_TSB_exp	Q6/Q7	-1.21989	0.202434	0.276021	none
JSNZ_002596	JSNZ_002596	GbsR/MarR family transcriptional regulator	SN_TSB_stat/SN_TSB_exp	Q2/Q1	2.58814	0.160607	0.227877	none
JSNZ_002604	cysG	NAD(P)-binding protein	SN_TSB_stat/SN_TSB_exp	Q3/Q1	-2.81386	0.931897	1	none
JSNZ_002605	cysJ	assimilatory sulfite reductase (NADPH) flavoprotein subunit	SN_TSB_stat/SN_TSB_exp	Q4/Q6	-3.92945	1.18601e-11	8.12949e-11	down
JSNZ_002615	phoB	alkaline phosphatase	SN_TSB_stat/SN_TSB_exp	Q2/Q2	-1.72995	0.522087	0.636266	none
JSNZ_002618	estA	alpha/beta hydrolase	SN_TSB_stat/SN_TSB_exp	Q3/Q2	-2.08835	0.685098	0.795739	none
JSNZ_002619	clfB	MSCRAMM family adhesin clumping factor ClfB	SN_TSB_stat/SN_TSB_exp	Q10/Q10	-3.0129	9.7206e-25	3.30048e-23	down
JSNZ_002621	arcC	carbamate kinase	SN_TSB_stat/SN_TSB_exp	Q6/Q3	6.77223	9.43374e-07	3.41768e-06	up
JSNZ_002623	arcB	ornithine carbamoyltransferase	SN_TSB_stat/SN_TSB_exp	Q8/Q2	12.4435	1.50128e-11	1.01947e-10	up
JSNZ_002624	arcA	arginine deiminase	SN_TSB_stat/SN_TSB_exp	Q10/Q1	11.5074	6.53186e-14	6.66889e-13	up
JSNZ_002627	aur	zinc metalloproteinase aureolysin	SN_TSB_stat/SN_TSB_exp	Q10/Q10	-1.35242	0.085349	0.129129	none
JSNZ_002628	isaB	immunodominant staphylococcal antigen IsaB	SN_TSB_stat/SN_TSB_exp	Q10/Q7	12.9787	1.88449e-07	7.43611e-07	up
JSNZ_002631	manP	fructose-specific PTS transporter subunit EIIC	SN_TSB_stat/SN_TSB_exp	Q2/Q1	5.85614	0.0407403	0.0658702	none
JSNZ_002632	pmi	mannose-6-phosphate isomerase, class I	SN_TSB_stat/SN_TSB_exp	Q7/Q5	2.68795	9.03965e-08	3.72822e-07	up
JSNZ_002633	JSNZ_002633	YhgE/Pip family protein	SN_TSB_stat/SN_TSB_exp	Q4/Q2	3.8526	8.11113e-08	3.36428e-07	up
JSNZ_002634	JSNZ_002634	amidase domain-containing protein	SN_TSB_stat/SN_TSB_exp	Q10/Q10	1.34215	0.0332803	0.0549652	none
JSNZ_002635	JSNZ_002635	isochorismatase family cysteine hydrolase	SN_TSB_stat/SN_TSB_exp	Q6/Q4	2.22045	8.76147e-05	0.000233426	up
JSNZ_002636	sasF	cell-wall-anchored protein SasF	SN_TSB_stat/SN_TSB_exp	Q4/Q3	29.9509	1.36569e-05	4.13673e-05	up
JSNZ_002644	sasA	serine-rich repeat glycoprotein adhesin SasA	SN_TSB_stat/SN_TSB_exp	Q3/Q1	6.42868	2.21426e-05	6.47859e-05	up
JSNZ_002645	JSNZ_002645	flavin reductase family protein	SN_TSB_stat/SN_TSB_exp	Q3/Q7	3.33175	0.0590153	0.0925481	none
JSNZ_002655	icaR	ica operon transcriptional regulator IcaR	SN_TSB_stat/SN_TSB_exp	Q4/Q1	-1.49263	0.229307	0.30856	none
JSNZ_002660	gehA	YSIRK domain-containing triacylglycerol lipase Lip1	SN_TSB_stat/SN_TSB_exp	Q10/Q5	103.125	6.14442e-80	8.97085e-77	up
JSNZ_002670	JSNZ_002670	polysaccharide deacetylase family protein	SN_TSB_stat/SN_TSB_exp	Q3/Q3	11.3751	0.751189	0.856345	none
JSNZ_002676	JSNZ_002676	YceI family protein	SN_TSB_stat/SN_TSB_exp	Q10/Q10	1.6734	0.000120419	0.000313949	up
JSNZ_002677	drp35	SMP-30/gluconolactonase/LRE family protein	SN_TSB_stat/SN_TSB_exp	Q6/Q3	3.72707	8.32916e-05	0.000224779	up
JSNZ_002678	JSNZ_002678	rhodanese-related sulfurtransferase	SN_TSB_stat/SN_TSB_exp	Q2/Q6	-5.06277	2.67848e-09	1.33013e-08	down
JSNZ_002683	JSNZ_002683	anion permease	SN_TSB_stat/SN_TSB_exp	Q1/Q3	-6.05315	0.000956794	0.00216913	down
JSNZ_002687	JSNZ_002687	arylamine N-acetyltransferase	SN_TSB_stat/SN_TSB_exp	Q6/Q3	2.13004	0.236968	0.317407	none
JSNZ_002692	cspB	cold-shock protein	SN_TSB_stat/SN_TSB_exp	Q9/Q10	-4.03586	7.92295e-05	0.000215009	down
JSNZ_002696	noc	nucleoid occlusion protein	SN_TSB_stat/SN_TSB_exp	Q3/Q4	-2.14396	0.0283104	0.0475094	down
JSNZ_002697	gidB	16S rRNA (guanine(527)-N(7))-methyltransferase RsmG	SN_TSB_stat/SN_TSB_exp	Q2/Q6	-4.59494	0.000449959	0.00107168	down
JSNZ_002698	gidA	tRNA uridine-5-carboxymethylaminomethyl(34) synthesis enzyme MnmG	SN_TSB_stat/SN_TSB_exp	Q7/Q8	-1.86574	9.1403e-13	7.99092e-12	down
JSNZ_002699	trmE	tRNA uridine-5-carboxymethylaminomethyl(34) synthesis GTPase MnmE	SN_TSB_stat/SN_TSB_exp	Q1/Q6	-6.70822	2.0169e-09	1.02246e-08	down

### Sheet: 1-7 Statistics media
locus tag	symbol	product	comparison	IBAQ quantiles	fold_change	p	p.adj	significant_changed
JSNZ_000001	dnaA	chromosomal replication initiator protein DnaA	Lys_RPMI_stat/Lys_TSB_stat	Q7/Q7	-1.11343	0.424167	0.513979	none
JSNZ_000002	dnaN	DNA polymerase III subunit beta	Lys_RPMI_stat/Lys_TSB_stat	Q10/Q10	-1.18466	0.0299072	0.0468287	none
JSNZ_000003	yaaA	S4 domain-containing protein YaaA	Lys_RPMI_stat/Lys_TSB_stat	Q8/Q9	-2.32069	0.000393563	0.000845758	down
JSNZ_000004	recF	DNA replication/repair protein RecF	Lys_RPMI_stat/Lys_TSB_stat	Q4/Q4	-1.07224	0.867424	0.949478	none
JSNZ_000005	gyrB	DNA topoisomerase (ATP-hydrolyzing) subunit B	Lys_RPMI_stat/Lys_TSB_stat	Q8/Q8	-1.40667	1.25907e-08	5.40042e-08	none
JSNZ_000006	gyrA	DNA gyrase subunit A	Lys_RPMI_stat/Lys_TSB_stat	Q8/Q9	-1.23446	0.000310031	0.000675206	none
JSNZ_000007	nnrD	NAD(P)H-hydrate dehydratase	Lys_RPMI_stat/Lys_TSB_stat	Q6/Q4	2.20914	1.80262e-10	1.01506e-09	up
JSNZ_000008	hutH	histidine ammonia-lyase	Lys_RPMI_stat/Lys_TSB_stat	Q2/Q8	-30.0726	1.96193e-23	5.23014e-22	down
JSNZ_000009	serS	serine--tRNA ligase	Lys_RPMI_stat/Lys_TSB_stat	Q10/Q10	1.31377	0.000296383	0.000649513	none
JSNZ_000012	metX	alpha/beta fold hydrolase	Lys_RPMI_stat/Lys_TSB_stat	Q4/Q4	1.097	0.638434	0.736331	none
JSNZ_000013	JSNZ_000013	YybS family protein	Lys_RPMI_stat/Lys_TSB_stat	Q4/Q2	1.91802	0.0010593	0.00216171	up
JSNZ_000014	gdpP	cyclic-di-AMP phosphodiesterase GdpP	Lys_RPMI_stat/Lys_TSB_stat	Q6/Q6	1.01578	0.999991	1	none
JSNZ_000015	rplI	50S ribosomal protein L9	Lys_RPMI_stat/Lys_TSB_stat	Q10/Q10	1.24115	0.0360804	0.0558305	none
JSNZ_000016	dnaC	replicative DNA helicase	Lys_RPMI_stat/Lys_TSB_stat	Q6/Q6	-1.09739	0.557198	0.653772	none
JSNZ_000017	purA	adenylosuccinate synthase	Lys_RPMI_stat/Lys_TSB_stat	Q10/Q10	-1.04302	0.999958	1	none
JSNZ_000020	walR	response regulator YycF	Lys_RPMI_stat/Lys_TSB_stat	Q9/Q9	-1.45268	1.24959e-07	4.46796e-07	none
JSNZ_000021	walK	cell wall metabolism sensor histidine kinase WalK	Lys_RPMI_stat/Lys_TSB_stat	Q4/Q5	-1.32609	0.000429423	0.000917207	none
JSNZ_000022	walH	two-component system activity regulator YycH	Lys_RPMI_stat/Lys_TSB_stat	Q4/Q4	-1.30036	0.00511023	0.00926972	none
JSNZ_000023	walI	two-component system regulatory protein YycI	Lys_RPMI_stat/Lys_TSB_stat	Q4/Q4	-1.22267	0.161712	0.216507	none
JSNZ_000024	walJ	MBL fold metallo-hydrolase	Lys_RPMI_stat/Lys_TSB_stat	Q2/Q7	-1.38191	0.15305	0.205957	none
JSNZ_000025	adsA	LPXTG-anchored adenosine synthase AdsA	Lys_RPMI_stat/Lys_TSB_stat	Q3/Q4	-2.09457	2.94475e-15	2.91157e-14	down
JSNZ_000026	orfX	23S rRNA (pseudouridine(1915)-N(3))-methyltransferase RlmH	Lys_RPMI_stat/Lys_TSB_stat	Q7/Q8	-1.72834	9.3094e-08	3.42755e-07	down
JSNZ_000027	JSNZ_000027	nuclease domain-containing protein	Lys_RPMI_stat/Lys_TSB_stat	Q3/Q3	-1.50784	7.08844e-05	0.000168491	down
JSNZ_000028	JSNZ_000028	AAA family ATPase	Lys_RPMI_stat/Lys_TSB_stat	Q7/Q8	-1.3152	9.27134e-06	2.51617e-05	none
JSNZ_000029	JSNZ_000029	hypothetical protein	Lys_RPMI_stat/Lys_TSB_stat	Q5/Q6	-1.48322	1.1908e-05	3.19062e-05	none
JSNZ_000032	JSNZ_000032	GNAT family N-acetyltransferase	Lys_RPMI_stat/Lys_TSB_stat	Q5/Q5	1.3344	0.135677	0.185664	none
JSNZ_000034	JSNZ_000034	tRNA dihydrouridine synthase	Lys_RPMI_stat/Lys_TSB_stat	Q6/Q4	2.0893	4.85995e-16	5.47329e-15	up
JSNZ_000036	JSNZ_000036	TfoX/Sxy family protein	Lys_RPMI_stat/Lys_TSB_stat	Q4/Q3	1.22779	0.497357	0.591436	none
JSNZ_000037	JSNZ_000037	hypothetical protein	Lys_RPMI_stat/Lys_TSB_stat	Q3/Q2	-1.00747	0.999451	1	none
JSNZ_000038	JSNZ_000038	alpha/beta hydrolase	Lys_RPMI_stat/Lys_TSB_stat	Q8/Q7	1.95368	1.51142e-08	6.40453e-08	up
JSNZ_000039	JSNZ_000039	TetR/AcrR family transcriptional regulator C-terminal domain-containing protein	Lys_RPMI_stat/Lys_TSB_stat	Q5/Q2	2.12088	2.48969e-07	8.48428e-07	up
JSNZ_000040	JSNZ_000040	methyltransferase domain-containing protein	Lys_RPMI_stat/Lys_TSB_stat	Q5/Q4	1.04774	0.836882	0.921313	none
JSNZ_000041	JSNZ_000041	hypothetical protein	Lys_RPMI_stat/Lys_TSB_stat	Q4/Q3	2.61476	0.00123037	0.00248911	up
JSNZ_000042	plc	phosphatidylinositol-specific phospholipase C	Lys_RPMI_stat/Lys_TSB_stat	Q5/Q3	-1.8656	0.0241919	0.0383935	down
JSNZ_000044	JSNZ_000044	tandem-type lipoprotein	Lys_RPMI_stat/Lys_TSB_stat	Q3/Q4	-1.41858	0.082855	0.118622	none
JSNZ_000045	JSNZ_000045	helix-turn-helix domain-containing protein	Lys_RPMI_stat/Lys_TSB_stat	Q2/Q2	-1.25295	0.096726	0.136532	none
JSNZ_000046	JSNZ_000046	M20 family metallopeptidase	Lys_RPMI_stat/Lys_TSB_stat	Q2/Q4	-10.903	9.33165e-11	5.48951e-10	down
JSNZ_000047	norC	multidrug efflux MFS transporter NorC	Lys_RPMI_stat/Lys_TSB_stat	Q1/Q2	-3.62242	0.000826266	0.00171948	down
JSNZ_000049	nptA	Na/Pi cotransporter family protein	Lys_RPMI_stat/Lys_TSB_stat	Q4/Q4	1.1044	0.67104	0.770983	none
JSNZ_000050	JSNZ_000050	oleate hydratase	Lys_RPMI_stat/Lys_TSB_stat	Q2/Q4	-5.45932	1.12365e-16	1.37582e-15	down
JSNZ_000052	lctP1	L-lactate permease	Lys_RPMI_stat/Lys_TSB_stat	Q7/Q6	1.34586	0.0317927	0.0496701	none
JSNZ_000053	spa	staphylococcal protein A	Lys_RPMI_stat/Lys_TSB_stat	Q3/Q3	-1.58018	0.0114903	0.0194522	down
JSNZ_000054	sarS	HTH-type transcriptional regulator SarS	Lys_RPMI_stat/Lys_TSB_stat	Q9/Q9	1.54926	3.83244e-07	1.26308e-06	up
JSNZ_000057	sirA	staphyloferrin B ABC transporter substrate-binding protein SirA	Lys_RPMI_stat/Lys_TSB_stat	Q10/Q7	56.805	7.35517e-43	9.68124e-41	up
JSNZ_000058	sbnA	2,3-diaminopropionate biosynthesis protein SbnA	Lys_RPMI_stat/Lys_TSB_stat	Q8/Q3	13.197	2.09624e-15	2.16406e-14	up
JSNZ_000059	sbnB	N-[(2S)-2-amino-2-carboxyethyl]-L-glutamate dehydrogenase SbnB	Lys_RPMI_stat/Lys_TSB_stat	Q10/Q5	268.55	9.35203e-20	1.57563e-18	up
JSNZ_000060	sbnC	staphyloferrin B biosynthesis protein SbnC	Lys_RPMI_stat/Lys_TSB_stat	Q9/Q1	175.435	8.98929e-30	3.86356e-28	up
JSNZ_000062	sbnE	L-2,3-diaminopropanoate--citrate ligase SbnE	Lys_RPMI_stat/Lys_TSB_stat	Q9/Q1	36.4875	4.49305e-34	3.05237e-32	up
JSNZ_000063	sbnF	3-(L-alanin-3-ylcarbamoyl)-2-[(2- aminoethylcarbamoyl)methyl]-2-hydroxypropanoate synthase SbnF	Lys_RPMI_stat/Lys_TSB_stat	Q9/Q1	95.6554	1.2708e-48	3.8233e-46	up
JSNZ_000064	sbnG	staphyloferrin B biosynthesis citrate synthase SbnG	Lys_RPMI_stat/Lys_TSB_stat	Q8/Q1	475.811	1.22689e-13	1.03769e-12	up
JSNZ_000065	sbnH	staphyloferrin B biosynthesis decarboxylase SbnH	Lys_RPMI_stat/Lys_TSB_stat	Q9/Q1	52.6207	1.20582e-23	3.298e-22	up
JSNZ_000066	sbnI	bifunctional transcriptional regulator/O-phospho-L-serine synthase SbnI	Lys_RPMI_stat/Lys_TSB_stat	Q6/Q1	14.4419	1.47441e-15	1.55256e-14	up
JSNZ_000067	JSNZ_000067	MFS transporter	Lys_RPMI_stat/Lys_TSB_stat	Q5/Q5	-1.50197	0.0688808	0.101019	none
JSNZ_000068	butA	(S)-acetoin forming diacetyl reductase	Lys_RPMI_stat/Lys_TSB_stat	Q9/Q10	-2.72077	2.05369e-11	1.30667e-10	down
JSNZ_000075	sodM	superoxide dismutase	Lys_RPMI_stat/Lys_TSB_stat	Q9/Q9	-1.43487	7.46954e-05	0.000177149	none
JSNZ_000076	sasD	cell wall surface anchor family protein	Lys_RPMI_stat/Lys_TSB_stat	Q3/Q7	-11.3672	3.77117e-12	2.63857e-11	down
JSNZ_000078	JSNZ_000078	GntR family transcriptional regulator	Lys_RPMI_stat/Lys_TSB_stat	Q4/Q5	-1.85176	2.11483e-07	7.26562e-07	down
JSNZ_000079	deoD1	purine-nucleoside phosphorylase	Lys_RPMI_stat/Lys_TSB_stat	Q1/Q3	-3.60574	0.0250305	0.0395752	down
JSNZ_000081	deoC1	deoxyribose-phosphate aldolase	Lys_RPMI_stat/Lys_TSB_stat	Q9/Q10	-1.59491	1.08918e-05	2.92952e-05	down
JSNZ_000082	deoB	phosphopentomutase	Lys_RPMI_stat/Lys_TSB_stat	Q9/Q10	-1.00319	1	1	none
JSNZ_000086	phnD	phosphate/phosphite/phosphonate ABC transporter substrate-binding protein	Lys_RPMI_stat/Lys_TSB_stat	Q5/Q5	-2.54675	5.53447e-11	3.38825e-10	down
JSNZ_000087	JSNZ_000087	DNA-binding protein	Lys_RPMI_stat/Lys_TSB_stat	Q1/Q1	-1.00332	1	1	none
JSNZ_000088	JSNZ_000088	bifunctional UDP-sugar hydrolase/5'-nucleotidase	Lys_RPMI_stat/Lys_TSB_stat	Q3/Q3	-1.6605	6.30465e-05	0.000150369	down
JSNZ_000089	JSNZ_000089	hypothetical protein	Lys_RPMI_stat/Lys_TSB_stat	Q7/Q8	-1.88179	6.05355e-10	3.14785e-09	down
JSNZ_000090	JSNZ_000090	helix-turn-helix domain-containing protein	Lys_RPMI_stat/Lys_TSB_stat	Q2/Q2	-1.89482	3.92578e-07	1.29183e-06	down
JSNZ_000091	adhE	bifunctional acetaldehyde-CoA/alcohol dehydrogenase	Lys_RPMI_stat/Lys_TSB_stat	Q2/Q7	-19.0416	2.9711e-18	4.28571e-17	down
JSNZ_000092	capA	capsular polysaccharide type 5/8 biosynthesis protein CapA	Lys_RPMI_stat/Lys_TSB_stat	Q2/Q4	-189.745	0.000747646	0.00156515	down
JSNZ_000093	capB	type 8 capsular polysaccharide synthesis protein Cap8B	Lys_RPMI_stat/Lys_TSB_stat	Q1/Q5	-23.174	9.50939e-05	0.00022252	down
JSNZ_000097	capF	type 8 capsular polysaccharide synthesis protein Cap8F	Lys_RPMI_stat/Lys_TSB_stat	Q1/Q5	-7.47401	2.41062e-05	6.20633e-05	down
JSNZ_000098	capG	type 8 capsular polysaccharide synthesis protein Cap8G	Lys_RPMI_stat/Lys_TSB_stat	Q1/Q5	-52.3369	3.27207e-05	8.18407e-05	down
JSNZ_000099	cap8H	type 8 capsular polysaccharide synthesis protein Cap8H	Lys_RPMI_stat/Lys_TSB_stat	Q1/Q2	3.23235	0.943299	1	none
JSNZ_000104	capM	type 8 capsular polysaccharide synthesis protein Cap8M	Lys_RPMI_stat/Lys_TSB_stat	Q1/Q4	-5.34901	0.00281538	0.00538529	down
JSNZ_000105	capN	capsular polysaccharide type 5/8 biosynthesis epimerase CapN	Lys_RPMI_stat/Lys_TSB_stat	Q2/Q2	-2.38638	0.0107376	0.0182219	down
JSNZ_000106	capO	type 8 capsular polysaccharide synthesis protein Cap8O	Lys_RPMI_stat/Lys_TSB_stat	Q1/Q5	-14.4846	4.83248e-06	1.37344e-05	down
JSNZ_000107	capP	type 8 capsular polysaccharide synthesis protein Cap8P	Lys_RPMI_stat/Lys_TSB_stat	Q4/Q3	-1.36522	0.0105183	0.0179365	none
JSNZ_000108	isdI	staphylobilin-forming heme oxygenase IsdI	Lys_RPMI_stat/Lys_TSB_stat	Q10/Q7	13.144	1.19261e-13	1.01686e-12	up
JSNZ_000109	JSNZ_000109	YbaN family protein	Lys_RPMI_stat/Lys_TSB_stat	Q4/Q1	9.38912	5.70503e-05	0.000137155	up
JSNZ_000110	aldA	aldehyde dehydrogenase family protein	Lys_RPMI_stat/Lys_TSB_stat	Q5/Q9	-17.6383	2.60481e-36	2.10989e-34	down
JSNZ_000113	JSNZ_000113	DUF4242 domain-containing protein	Lys_RPMI_stat/Lys_TSB_stat	Q4/Q7	-3.34543	1.7257e-09	8.27863e-09	down
JSNZ_000117	JSNZ_000117	acyl-CoA/acyl-ACP dehydrogenase	Lys_RPMI_stat/Lys_TSB_stat	Q1/Q3	-7.15101	3.67569e-08	1.43885e-07	down
JSNZ_000118	JSNZ_000118	DUF2294 domain-containing protein	Lys_RPMI_stat/Lys_TSB_stat	Q3/Q6	-8.50675	1.38332e-06	4.21602e-06	down
JSNZ_000119	fdh	NAD-dependent formate dehydrogenase	Lys_RPMI_stat/Lys_TSB_stat	Q3/Q4	-1.36947	0.0435922	0.0662853	none
JSNZ_000121	ausA	non-ribosomal peptide synthetase	Lys_RPMI_stat/Lys_TSB_stat	Q2/Q4	-6.81663	7.87212e-28	3.01431e-26	down
JSNZ_000128	brnQ1	branched-chain amino acid transport system II carrier protein	Lys_RPMI_stat/Lys_TSB_stat	Q6/Q5	1.47193	0.00353078	0.00660962	none
JSNZ_000129	JSNZ_000129	isochorismatase family protein	Lys_RPMI_stat/Lys_TSB_stat	Q3/Q4	-3.34764	4.79892e-07	1.55485e-06	down
JSNZ_000130	JSNZ_000130	alpha-keto acid decarboxylase family protein	Lys_RPMI_stat/Lys_TSB_stat	Q8/Q9	-2.01392	1.02793e-19	1.70458e-18	down
JSNZ_000132	glcA	glucose-specific PTS transporter subunit IIBC	Lys_RPMI_stat/Lys_TSB_stat	Q9/Q8	1.39315	0.000137103	0.000314531	none
JSNZ_000133	mupG	6-phospho-N-acetylmuramidase	Lys_RPMI_stat/Lys_TSB_stat	Q1/Q8	-216.719	1.62066e-07	5.67905e-07	down
JSNZ_000134	murQ	N-acetylmuramic acid 6-phosphate etherase	Lys_RPMI_stat/Lys_TSB_stat	Q6/Q8	-2.5895	0.999995	1	none
JSNZ_000135	murP	PTS transporter subunit EIIC	Lys_RPMI_stat/Lys_TSB_stat	Q2/Q10	-84.3064	1.03763e-09	5.15389e-09	down
JSNZ_000136	murR	MurR/RpiR family transcriptional regulator	Lys_RPMI_stat/Lys_TSB_stat	Q1/Q7	-12.0605	2.01029e-05	5.22675e-05	down
JSNZ_000138	hsdR	type I restriction endonuclease subunit R	Lys_RPMI_stat/Lys_TSB_stat	Q2/Q2	1.04559	0.999999	1	none
JSNZ_000139	JSNZ_000139	sce7726 family protein	Lys_RPMI_stat/Lys_TSB_stat	Q2/Q2	1.70476	0.19143	0.252284	none
JSNZ_000140	JSNZ_000140	sce7725 family protein	Lys_RPMI_stat/Lys_TSB_stat	Q6/Q8	-3.42172	3.50421e-21	6.79258e-20	down
JSNZ_000141	JSNZ_000141	RES family NAD+ phosphorylase	Lys_RPMI_stat/Lys_TSB_stat	Q3/Q3	1.122	0.620195	0.718048	none
JSNZ_000142	gisA	ABC transporter ATP-binding protein	Lys_RPMI_stat/Lys_TSB_stat	Q5/Q2	-1.96681	1.65919e-06	4.99894e-06	down
JSNZ_000145	gisD	ABC transporter substrate-binding protein	Lys_RPMI_stat/Lys_TSB_stat	Q2/Q2	-1.89597	1.93686e-05	5.0483e-05	down
JSNZ_000146	ggt	gamma-glutamyltransferase	Lys_RPMI_stat/Lys_TSB_stat	Q2/Q2	1.43799	0.0452239	0.0686178	none
JSNZ_000147	JSNZ_000147	tandem-type lipoprotein	Lys_RPMI_stat/Lys_TSB_stat	Q3/Q2	1.01742	0.999638	1	none
JSNZ_000148	azoR	FMN-dependent NADH-azoreductase	Lys_RPMI_stat/Lys_TSB_stat	Q8/Q8	-1.10545	0.468128	0.561114	none
JSNZ_000149	JSNZ_000149	M23 family metallopeptidase	Lys_RPMI_stat/Lys_TSB_stat	Q5/Q2	7.47086	3.78907e-07	1.25468e-06	up
JSNZ_000151	malE	maltodextrin ABC transporter substrate-binding protein	Lys_RPMI_stat/Lys_TSB_stat	Q1/Q2	-3.39755	1.5636e-06	4.72444e-06	down
JSNZ_000154	JSNZ_000154	Gfo/Idh/MocA family oxidoreductase	Lys_RPMI_stat/Lys_TSB_stat	Q1/Q4	-21.2233	3.77718e-05	9.3147e-05	down
JSNZ_000155	JSNZ_000155	Gfo/Idh/MocA family oxidoreductase	Lys_RPMI_stat/Lys_TSB_stat	Q4/Q3	-4.56127	1.47874e-07	5.23399e-07	down
JSNZ_000156	JSNZ_000156	sugar phosphate isomerase/epimerase family protein	Lys_RPMI_stat/Lys_TSB_stat	Q2/Q5	-3.23228	4.83458e-12	3.29503e-11	down
JSNZ_000157	JSNZ_000157	isoprenylcysteine carboxyl methyltransferase family protein	Lys_RPMI_stat/Lys_TSB_stat	Q8/Q5	4.52185	1.46532e-05	3.8866e-05	up
JSNZ_000159	hptR	response regulator	Lys_RPMI_stat/Lys_TSB_stat	Q4/Q5	-1.798	2.12534e-07	7.28983e-07	down
JSNZ_000160	hptS	sensor histidine kinase	Lys_RPMI_stat/Lys_TSB_stat	Q3/Q3	-1.85881	5.06605e-05	0.000122774	down
JSNZ_000161	hptA	ABC transporter substrate-binding protein	Lys_RPMI_stat/Lys_TSB_stat	Q4/Q4	-1.6462	4.56902e-06	1.30032e-05	down
JSNZ_000162	pflB	formate C-acetyltransferase	Lys_RPMI_stat/Lys_TSB_stat	Q6/Q10	-178.314	1.07179e-81	2.2572e-78	down
JSNZ_000164	JSNZ_000164	glycerophosphoryl diester phosphodiesterase membrane domain-containing protein	Lys_RPMI_stat/Lys_TSB_stat	Q3/Q2	-1.03781	0.994569	1	none
JSNZ_000165	JSNZ_000165	complement inhibitor SCIN family protein	Lys_RPMI_stat/Lys_TSB_stat	Q1/Q2	-1.52932	0.0400504	0.0614768	none
JSNZ_000166	coa	staphylocoagulase	Lys_RPMI_stat/Lys_TSB_stat	Q2/Q1	-1.05229	0.999999	1	none
JSNZ_000169	fadB	3-hydroxyacyl-CoA dehydrogenase/enoyl-CoA hydratase family protein	Lys_RPMI_stat/Lys_TSB_stat	Q1/Q5	-21.2683	0.000296995	0.000649618	down
JSNZ_000173	prsS	PrsW family intramembrane metalloprotease	Lys_RPMI_stat/Lys_TSB_stat	Q6/Q4	2.49859	1.15449e-09	5.72085e-09	up
JSNZ_000174	nikA	nickel ABC transporter substrate-binding protein	Lys_RPMI_stat/Lys_TSB_stat	Q1/Q2	-4.31738	0.000165813	0.000375487	down
JSNZ_000177	hmp	globin domain-containing protein	Lys_RPMI_stat/Lys_TSB_stat	Q4/Q9	-15.6902	1.70087e-26	5.68576e-25	down
JSNZ_000179	ldh1	L-lactate dehydrogenase	Lys_RPMI_stat/Lys_TSB_stat	Q7/Q10	-15.8785	2.09056e-22	4.89192e-21	down
JSNZ_000181	glcC	PTS transporter subunit EIIC	Lys_RPMI_stat/Lys_TSB_stat	Q2/Q2	-1.30517	0.158851	0.212947	none
JSNZ_000182	JSNZ_000182	nucleoside hydrolase	Lys_RPMI_stat/Lys_TSB_stat	Q7/Q7	1.4723	0.0126984	0.0212751	none
JSNZ_000185	JSNZ_000185	PTS sugar transporter subunit IIA	Lys_RPMI_stat/Lys_TSB_stat	Q3/Q2	-2.0689	0.586114	0.683097	none
JSNZ_000186	JSNZ_000186	PTS sugar transporter subunit IIB	Lys_RPMI_stat/Lys_TSB_stat	Q3/Q6	-5.49744	1.06173e-08	4.59136e-08	down
JSNZ_000191	tarI'	2-C-methyl-D-erythritol 4-phosphate cytidylyltransferase	Lys_RPMI_stat/Lys_TSB_stat	Q9/Q8	1.66451	8.11761e-11	4.82929e-10	up
JSNZ_000192	tarJ'	alcohol dehydrogenase catalytic domain-containing protein	Lys_RPMI_stat/Lys_TSB_stat	Q6/Q6	1.07244	0.924734	0.997027	none
JSNZ_000193	tarL'	teichoic acid ribitol-phosphate polymerase TarK	Lys_RPMI_stat/Lys_TSB_stat	Q8/Q9	-1.42209	2.5473e-08	1.03966e-07	none
JSNZ_000194	tarF	teichoic acid glycerol-phosphate transferase TarF	Lys_RPMI_stat/Lys_TSB_stat	Q6/Q6	1.34107	8.6891e-05	0.000204233	none
JSNZ_000195	tarI	D-ribitol-5-phosphate cytidylyltransferase	Lys_RPMI_stat/Lys_TSB_stat	Q10/Q9	1.71901	2.27552e-10	1.25451e-09	up
JSNZ_000196	tarJ	ribitol-5-phosphate dehydrogenase	Lys_RPMI_stat/Lys_TSB_stat	Q9/Q8	1.37702	0.000261425	0.000577713	none
JSNZ_000197	tarL	teichoic acid ribitol-phosphate polymerase TarL	Lys_RPMI_stat/Lys_TSB_stat	Q6/Q6	1.26592	0.00434617	0.00803603	none
JSNZ_000198	tarS	poly(ribitol-phosphate) beta-N-acetylglucosaminyltransferase	Lys_RPMI_stat/Lys_TSB_stat	Q8/Q8	1.04357	0.999825	1	none
JSNZ_000199	scdA	iron-sulfur cluster repair di-iron protein ScdA	Lys_RPMI_stat/Lys_TSB_stat	Q5/Q9	-16.1157	2.69058e-16	3.20133e-15	down
JSNZ_000200	lytS	LytS/YhcK type 5TM receptor domain-containing protein	Lys_RPMI_stat/Lys_TSB_stat	Q2/Q2	-1.23114	0.137866	0.188414	none
JSNZ_000201	lytR	response regulator transcription factor LytR	Lys_RPMI_stat/Lys_TSB_stat	Q5/Q6	-2.55709	1.02572e-08	4.46316e-08	down
JSNZ_000204	bglR	GntR family transcriptional regulator	Lys_RPMI_stat/Lys_TSB_stat	Q4/Q4	-1.9042	9.00709e-06	2.45077e-05	down
JSNZ_000206	bglA	6-phospho-beta-glucosidase	Lys_RPMI_stat/Lys_TSB_stat	Q5/Q4	-1.2415	0.0328751	0.0512093	none
JSNZ_000207	JSNZ_000207	methyltransferase domain-containing protein	Lys_RPMI_stat/Lys_TSB_stat	Q6/Q2	20.8306	4.70023e-12	3.21386e-11	up
JSNZ_000209	rbsK	ribokinase	Lys_RPMI_stat/Lys_TSB_stat	Q5/Q7	-2.07526	2.72868e-09	1.27702e-08	down
JSNZ_000210	rbsD	D-ribose pyranase	Lys_RPMI_stat/Lys_TSB_stat	Q3/Q5	-4.24919	2.41221e-06	7.08522e-06	down
JSNZ_000212	rbsR	LacI family DNA-binding transcriptional regulator	Lys_RPMI_stat/Lys_TSB_stat	Q2/Q2	-4.53903	9.62369e-09	4.21362e-08	down
JSNZ_000214	JSNZ_000214	hypothetical protein	Lys_RPMI_stat/Lys_TSB_stat	Q6/Q5	1.86188	0.000113638	0.000262991	up
JSNZ_000215	JSNZ_000215	MFS transporter	Lys_RPMI_stat/Lys_TSB_stat	Q6/Q1	5.72832	6.05025e-06	1.68543e-05	up
JSNZ_000216	JSNZ_000216	choloylglycine hydrolase family protein	Lys_RPMI_stat/Lys_TSB_stat	Q7/Q3	12.4758	1.55542e-13	1.29475e-12	up
JSNZ_000217	lytM	glycine-glycine endopeptidase LytM	Lys_RPMI_stat/Lys_TSB_stat	Q1/Q1	-1.45219	0.330596	0.409069	none
JSNZ_000218	JSNZ_000218	ABC transporter ATP-binding protein	Lys_RPMI_stat/Lys_TSB_stat	Q2/Q1	1.66291	0.0818613	0.117504	none
JSNZ_000220	JSNZ_000220	ABC transporter permease	Lys_RPMI_stat/Lys_TSB_stat	Q2/Q1	1.83879	0.199777	0.262464	none
JSNZ_000221	JSNZ_000221	DUF6583 family protein	Lys_RPMI_stat/Lys_TSB_stat	Q7/Q5	2.41006	1.54278e-25	4.92286e-24	up
JSNZ_000224	JSNZ_000224	DUF5080 family protein	Lys_RPMI_stat/Lys_TSB_stat	Q2/Q1	1.17176	0.96489	1	none
JSNZ_000225	JSNZ_000225	CHAP domain-containing protein	Lys_RPMI_stat/Lys_TSB_stat	Q4/Q2	1.84754	0.0535272	0.0804628	none
JSNZ_000226	esxA	WXG100 family type VII secretion effector EsxA	Lys_RPMI_stat/Lys_TSB_stat	Q10/Q10	-3.22391	1.26831e-08	5.41799e-08	down
JSNZ_000227	esaA	type VII secretion protein EsaA	Lys_RPMI_stat/Lys_TSB_stat	Q5/Q4	-1.19836	0.143884	0.195496	none
JSNZ_000228	essA	type VII secretion protein EssA	Lys_RPMI_stat/Lys_TSB_stat	Q1/Q1	-1.33235	0.622366	0.71977	none
JSNZ_000229	esaB	type VII secretion protein EsaB	Lys_RPMI_stat/Lys_TSB_stat	Q2/Q6	-4.59353	0.00171254	0.00338331	down
JSNZ_000230	essB	type VII secretion protein EssB	Lys_RPMI_stat/Lys_TSB_stat	Q8/Q6	-1.18544	0.32825	0.407045	none
JSNZ_000231	essC	type VII secretion protein EssC	Lys_RPMI_stat/Lys_TSB_stat	Q3/Q3	-1.70319	7.08554e-14	6.21756e-13	down
JSNZ_000232	esxC	type VII secretion substrate EsaC	Lys_RPMI_stat/Lys_TSB_stat	Q2/Q3	-2.26028	0.134589	0.184294	none
JSNZ_000233	esxB	WXG100 family type VII secretion effector EsxB	Lys_RPMI_stat/Lys_TSB_stat	Q1/Q2	-2.2196	0.0763092	0.110604	none
JSNZ_000234	esaE	DUF5081 family protein	Lys_RPMI_stat/Lys_TSB_stat	Q5/Q3	-1.41038	0.478041	0.570722	none
JSNZ_000235	esxD	type VII secretion system extracellular protein EsxD	Lys_RPMI_stat/Lys_TSB_stat	Q1/Q3	-4.57679	0.00013655	0.000313603	down
JSNZ_000236	esaD	DNA/RNA non-specific endonuclease	Lys_RPMI_stat/Lys_TSB_stat	Q2/Q3	-2.27487	4.02862e-06	1.15432e-05	down
JSNZ_000237	esaG1	TIGR01741 family protein	Lys_RPMI_stat/Lys_TSB_stat	Q9/Q9	1.05145	0.833346	0.919343	none
JSNZ_000239	JSNZ_000239	DUF5080 family protein	Lys_RPMI_stat/Lys_TSB_stat	Q2/Q2	-1.35102	0.148662	0.201339	none
JSNZ_000240	JSNZ_000240	TIGR01741 family protein	Lys_RPMI_stat/Lys_TSB_stat	Q9/Q9	-1.17618	0.235303	0.302164	none
JSNZ_000241	JSNZ_000241	TIGR01741 family protein	Lys_RPMI_stat/Lys_TSB_stat	Q5/Q6	-1.71831	0.00015011	0.000342505	down
JSNZ_000242	JSNZ_000242	TIGR01741 family protein	Lys_RPMI_stat/Lys_TSB_stat	Q4/Q5	-2.0715	8.80131e-05	0.000206639	down
JSNZ_000243	JSNZ_000243	DUF5079 family protein	Lys_RPMI_stat/Lys_TSB_stat	Q4/Q2	2.28181	0.0067524	0.0119803	up
JSNZ_000245	JSNZ_000245	TIGR01741 family protein	Lys_RPMI_stat/Lys_TSB_stat	Q3/Q2	1.26751	0.166597	0.22234	none
JSNZ_000250	JSNZ_000250	TIGR01741 family protein	Lys_RPMI_stat/Lys_TSB_stat	Q3/Q2	1.76932	0.016262	0.0267144	up
JSNZ_000251	JSNZ_000251	TIGR01741 family protein	Lys_RPMI_stat/Lys_TSB_stat	Q3/Q2	1.28321	0.119569	0.165666	none
JSNZ_000252	JSNZ_000252	TIGR01741 family protein	Lys_RPMI_stat/Lys_TSB_stat	Q4/Q3	-1.10277	0.564334	0.661005	none
JSNZ_000254	JSNZ_000254	TIGR01741 family protein	Lys_RPMI_stat/Lys_TSB_stat	Q7/Q7	-1.12463	0.72204	0.821068	none
JSNZ_000256	JSNZ_000256	DUF4467 domain-containing protein	Lys_RPMI_stat/Lys_TSB_stat	Q4/Q3	-1.46245	0.455713	0.548731	none
JSNZ_000257	JSNZ_000257	DUF4064 domain-containing protein	Lys_RPMI_stat/Lys_TSB_stat	Q6/Q7	2.39677	0.99805	1	none
JSNZ_000259	brnQ2	branched-chain amino acid transport system II carrier protein	Lys_RPMI_stat/Lys_TSB_stat	Q4/Q2	4.79835	0.000131528	0.00030273	up
JSNZ_000260	JSNZ_000260	5'-nucleotidase, lipoprotein e(P4) family	Lys_RPMI_stat/Lys_TSB_stat	Q9/Q10	-3.02718	1.02704e-13	8.86454e-13	down
JSNZ_000261	JSNZ_000261	FtsX-like permease family protein	Lys_RPMI_stat/Lys_TSB_stat	Q4/Q5	-1.81313	1.53271e-07	5.39781e-07	down
JSNZ_000262	JSNZ_000262	ABC transporter ATP-binding protein	Lys_RPMI_stat/Lys_TSB_stat	Q4/Q4	-1.62927	0.00447239	0.00824769	down
JSNZ_000264	JSNZ_000264	PTS sugar transporter subunit IIC	Lys_RPMI_stat/Lys_TSB_stat	Q5/Q3	2.58535	2.10644e-05	5.45546e-05	up
JSNZ_000265	JSNZ_000265	carbohydrate kinase	Lys_RPMI_stat/Lys_TSB_stat	Q1/Q3	2.15219	0.00749316	0.0132055	up
JSNZ_000266	psuG	pseudouridine-5'-phosphate glycosidase	Lys_RPMI_stat/Lys_TSB_stat	Q3/Q8	-3.9597	0.000106802	0.000247987	down
JSNZ_000269	nanA	N-acetylneuraminate lyase	Lys_RPMI_stat/Lys_TSB_stat	Q1/Q7	-127.276	1.11228e-06	3.4097e-06	down
JSNZ_000270	nanK	ROK family protein	Lys_RPMI_stat/Lys_TSB_stat	Q2/Q5	-13.74	1.25851e-07	4.49225e-07	down
JSNZ_000271	nanR	MurR/RpiR family transcriptional regulator	Lys_RPMI_stat/Lys_TSB_stat	Q4/Q3	1.08011	0.990837	1	none
JSNZ_000272	nanE	N-acetylmannosamine-6-phosphate 2-epimerase	Lys_RPMI_stat/Lys_TSB_stat	Q3/Q5	-4.25322	9.13311e-11	5.4029e-10	down
JSNZ_000274	gehB	YSIRK domain-containing triacylglycerol lipase Lip2/Geh	Lys_RPMI_stat/Lys_TSB_stat	Q8/Q7	1.87255	2.67661e-14	2.40895e-13	up
JSNZ_000275	JSNZ_000275	alpha/beta hydrolase	Lys_RPMI_stat/Lys_TSB_stat	Q5/Q4	1.5854	7.40002e-06	2.03187e-05	up
JSNZ_000276	JSNZ_000276	NADH-dependent flavin oxidoreductase	Lys_RPMI_stat/Lys_TSB_stat	Q3/Q2	1.78127	5.66568e-07	1.81612e-06	up
JSNZ_000278	JSNZ_000278	LLM class flavin-dependent oxidoreductase	Lys_RPMI_stat/Lys_TSB_stat	Q5/Q2	4.53484	7.02871e-12	4.72922e-11	up
JSNZ_000279	gcvH-L	glycine cleavage system protein H	Lys_RPMI_stat/Lys_TSB_stat	Q9/Q7	2.34168	6.11024e-08	2.302e-07	up
JSNZ_000280	JSNZ_000280	protein-ADP-ribose hydrolase	Lys_RPMI_stat/Lys_TSB_stat	Q4/Q3	2.41841	9.47928e-06	2.56929e-05	up
JSNZ_000281	sirTM	NAD-dependent deacetylase	Lys_RPMI_stat/Lys_TSB_stat	Q2/Q3	-2.90054	2.7116e-07	9.22558e-07	down
JSNZ_000282	lplA2	lipoate--protein ligase	Lys_RPMI_stat/Lys_TSB_stat	Q6/Q3	4.60209	7.39865e-20	1.25658e-18	up
JSNZ_000283	JSNZ_000283	SDR family oxidoreductase	Lys_RPMI_stat/Lys_TSB_stat	Q7/Q7	1.16599	0.263655	0.33409	none
JSNZ_000285	JSNZ_000285	PTS sugar transporter subunit IIB	Lys_RPMI_stat/Lys_TSB_stat	Q2/Q5	-2.01918	0.528648	0.625211	none
JSNZ_000288	mepR	multidrug efflux transporter transcriptional repressor MepR	Lys_RPMI_stat/Lys_TSB_stat	Q6/Q5	1.67691	0.000188847	0.000426273	up
JSNZ_000291	glpT	glycerol-3-phosphate transporter	Lys_RPMI_stat/Lys_TSB_stat	Q2/Q3	-2.51621	1.79247e-06	5.36212e-06	down
JSNZ_000293	JSNZ_000293	LLM class flavin-dependent oxidoreductase	Lys_RPMI_stat/Lys_TSB_stat	Q2/Q3	-4.95713	9.17546e-10	4.62285e-09	down
JSNZ_000294	JSNZ_000294	NADPH-dependent FMN reductase	Lys_RPMI_stat/Lys_TSB_stat	Q3/Q4	-3.27094	4.67521e-08	1.79018e-07	down
JSNZ_000295	JSNZ_000295	YeiH family protein	Lys_RPMI_stat/Lys_TSB_stat	Q3/Q2	-1.22005	0.184497	0.243911	none
JSNZ_000296	JSNZ_000296	GNAT family protein	Lys_RPMI_stat/Lys_TSB_stat	Q7/Q7	-1.46295	0.00330657	0.00621198	none
JSNZ_000302	JSNZ_000302	DUF1398 family protein	Lys_RPMI_stat/Lys_TSB_stat	Q5/Q4	1.83237	0.00426183	0.00789394	up
JSNZ_000303	JSNZ_000303	helix-turn-helix transcriptional regulator	Lys_RPMI_stat/Lys_TSB_stat	Q5/Q5	1.20062	0.22523	0.291182	none
JSNZ_000304	JSNZ_000304	DUF3169 family protein	Lys_RPMI_stat/Lys_TSB_stat	Q2/Q4	-2.30266	0.0231162	0.0369088	down
JSNZ_000305	JSNZ_000305	ATP-binding cassette domain-containing protein	Lys_RPMI_stat/Lys_TSB_stat	Q6/Q6	1.19343	0.114308	0.1589	none
JSNZ_000306	JSNZ_000306	ABC-2 transporter permease	Lys_RPMI_stat/Lys_TSB_stat	Q5/Q5	1.20657	0.284468	0.357239	none
JSNZ_000307	JSNZ_000307	low temperature requirement protein A	Lys_RPMI_stat/Lys_TSB_stat	Q2/Q2	-1.34319	0.138911	0.189473	none
JSNZ_000308	JSNZ_000308	acetyl-CoA C-acetyltransferase	Lys_RPMI_stat/Lys_TSB_stat	Q9/Q9	-1.22294	0.0181562	0.0294357	none
JSNZ_000309	mdh	cyclase family protein	Lys_RPMI_stat/Lys_TSB_stat	Q5/Q5	1.12572	0.344473	0.424742	none
JSNZ_000310	metE	5-methyltetrahydropteroyltriglutamate-- homocysteine S-methyltransferase	Lys_RPMI_stat/Lys_TSB_stat	Q6/Q6	1.40457	8.42584e-09	3.69684e-08	none
JSNZ_000311	metF	bifunctional homocysteine S-methyltransferase/methylenetetrahydrofolate reductase	Lys_RPMI_stat/Lys_TSB_stat	Q1/Q1	1.88111	0.559289	0.655826	none
JSNZ_000312	metC	cystathionine beta-lyase MetC	Lys_RPMI_stat/Lys_TSB_stat	Q1/Q1	3.13785	0.00961134	0.0164967	up
JSNZ_000314	parB	ParB/RepB/Spo0J family partition protein	Lys_RPMI_stat/Lys_TSB_stat	Q6/Q4	1.90967	1.54043e-10	8.74433e-10	up
JSNZ_000315	JSNZ_000315	mechanosensitive ion channel family protein	Lys_RPMI_stat/Lys_TSB_stat	Q6/Q5	1.40584	0.00275465	0.00528351	none
JSNZ_000317	ychF	redox-regulated ATPase YchF	Lys_RPMI_stat/Lys_TSB_stat	Q9/Q8	1.60246	4.62284e-09	2.08473e-08	up
JSNZ_000319	rpsF	30S ribosomal protein S6	Lys_RPMI_stat/Lys_TSB_stat	Q10/Q10	2.05953	1.17332e-10	6.7885e-10	up
JSNZ_000320	ssb	single-stranded DNA-binding protein	Lys_RPMI_stat/Lys_TSB_stat	Q8/Q8	1.66515	9.32758e-05	0.000218508	up
JSNZ_000321	rpsR	30S ribosomal protein S18	Lys_RPMI_stat/Lys_TSB_stat	Q10/Q10	2.04315	7.03035e-06	1.94303e-05	up
JSNZ_000322	JSNZ_000322	Abi family protein	Lys_RPMI_stat/Lys_TSB_stat	Q2/Q2	-1.42246	0.0866599	0.123817	none
JSNZ_000324	selX	staphylococcal enterotoxin-like toxin X	Lys_RPMI_stat/Lys_TSB_stat	Q4/Q3	1.01069	0.999998	1	none
JSNZ_000326	JSNZ_000326	PepSY domain-containing protein	Lys_RPMI_stat/Lys_TSB_stat	Q9/Q9	-1.30365	0.0185773	0.030072	none
JSNZ_000327	JSNZ_000327	helix-turn-helix domain-containing protein	Lys_RPMI_stat/Lys_TSB_stat	Q10/Q8	3.88455	9.70363e-09	4.2398e-08	up
JSNZ_000330	JSNZ_000330	histidine phosphatase family protein	Lys_RPMI_stat/Lys_TSB_stat	Q7/Q6	1.42122	0.00304784	0.00575156	none
JSNZ_000333	JSNZ_000333	NDxxF motif lipoprotein	Lys_RPMI_stat/Lys_TSB_stat	Q9/Q8	1.98304	8.20478e-10	4.18384e-09	up
JSNZ_000334	JSNZ_000334	hypothetical protein	Lys_RPMI_stat/Lys_TSB_stat	Q2/Q1	1.22577	0.530842	0.627359	none
JSNZ_000335	ahpF	alkyl hydroperoxide reductase subunit F	Lys_RPMI_stat/Lys_TSB_stat	Q10/Q10	6.28587	2.18669e-37	1.91882e-35	up
JSNZ_000336	ahpC	alkyl hydroperoxide reductase subunit C	Lys_RPMI_stat/Lys_TSB_stat	Q10/Q10	6.67149	1.37681e-21	2.76149e-20	up
JSNZ_000337	nfrA	oxygen-insensitive NADPH nitroreductase	Lys_RPMI_stat/Lys_TSB_stat	Q2/Q6	-10.4199	3.03644e-11	1.88635e-10	down
JSNZ_000340	JSNZ_000340	hypothetical protein	Lys_RPMI_stat/Lys_TSB_stat	Q9/Q8	1.10492	0.605104	0.702508	none
JSNZ_000341	JSNZ_000341	hypothetical protein	Lys_RPMI_stat/Lys_TSB_stat	Q6/Q7	1.03337	0.986957	1	none
JSNZ_000342	JSNZ_000342	general stress protein	Lys_RPMI_stat/Lys_TSB_stat	Q8/Q10	-9.96911	2.56085e-16	3.0643e-15	down
JSNZ_000343	xpt	xanthine phosphoribosyltransferase	Lys_RPMI_stat/Lys_TSB_stat	Q9/Q9	-1.02826	0.996793	1	none
JSNZ_000345	guaB	IMP dehydrogenase	Lys_RPMI_stat/Lys_TSB_stat	Q10/Q10	1.09963	0.736389	0.833782	none
JSNZ_000346	guaA	glutamine-hydrolyzing GMP synthase	Lys_RPMI_stat/Lys_TSB_stat	Q10/Q10	1.30176	0.00032406	0.000703577	none
JSNZ_000347	JSNZ_000347	Abi family protein	Lys_RPMI_stat/Lys_TSB_stat	Q5/Q7	1.08084	0.775261	0.868402	none
JSNZ_000348	JSNZ_000348	hypothetical protein	Lys_RPMI_stat/Lys_TSB_stat	Q5/Q3	1.28314	0.0738255	0.107299	none
JSNZ_000352	JSNZ_000352	DUF1304 domain-containing protein	Lys_RPMI_stat/Lys_TSB_stat	Q3/Q3	1.23849	0.829732	0.917264	none
JSNZ_000353	JSNZ_000353	SDR family oxidoreductase	Lys_RPMI_stat/Lys_TSB_stat	Q6/Q7	-1.78947	8.74441e-08	3.2422e-07	down
JSNZ_000354	ssl1	superantigen-like protein SSL1	Lys_RPMI_stat/Lys_TSB_stat	Q1/Q2	-1.03527	0.99883	1	none
JSNZ_000355	ssl2	superantigen-like protein SSL2	Lys_RPMI_stat/Lys_TSB_stat	Q1/Q1	2.39803	0.172395	0.229642	none
JSNZ_000356	ssl3	superantigen-like protein SSL3	Lys_RPMI_stat/Lys_TSB_stat	Q2/Q1	3.80859	0.0155547	0.0256325	up
JSNZ_000358	ssl4	superantigen-like protein SSL4	Lys_RPMI_stat/Lys_TSB_stat	Q3/Q2	1.57214	0.74513	0.840516	none
JSNZ_000360	ssl6	superantigen-like protein SSL6	Lys_RPMI_stat/Lys_TSB_stat	Q1/Q1	1.93275	0.226153	0.292016	none
JSNZ_000361	ssl7	superantigen-like protein SSL7	Lys_RPMI_stat/Lys_TSB_stat	Q1/Q1	1.51329	0.149661	0.202396	none
JSNZ_000362	ssl8	superantigen-like protein SSL8	Lys_RPMI_stat/Lys_TSB_stat	Q1/Q1	1.16068	0.94375	1	none
JSNZ_000363	ssl9	superantigen-like protein SSL9	Lys_RPMI_stat/Lys_TSB_stat	Q1/Q2	2.09179	0.0819066	0.117504	none
JSNZ_000364	ssl10	superantigen-like protein SSL10	Lys_RPMI_stat/Lys_TSB_stat	Q1/Q1	1.54597	0.712115	0.811973	none
JSNZ_000366	hsdM1	type I restriction-modification system subunit M	Lys_RPMI_stat/Lys_TSB_stat	Q6/Q7	-1.07182	0.835377	0.921101	none
JSNZ_000367	hsdS1	restriction endonuclease subunit S	Lys_RPMI_stat/Lys_TSB_stat	Q6/Q6	-1.17321	0.214775	0.279898	none
JSNZ_000368	ssl11	superantigen-like protein SSL11	Lys_RPMI_stat/Lys_TSB_stat	Q2/Q1	1.07789	1	1	none
JSNZ_000369	JSNZ_000369	FKLRK protein	Lys_RPMI_stat/Lys_TSB_stat	Q7/Q2	4.44567	7.01559e-23	1.75891e-21	up
JSNZ_000370	spn	myeloperoxidase inhibitor SPIN	Lys_RPMI_stat/Lys_TSB_stat	Q2/Q2	1.32655	0.556995	0.653772	none
JSNZ_000373	JSNZ_000373	tandem-type lipoprotein	Lys_RPMI_stat/Lys_TSB_stat	Q6/Q7	-2.68093	1.32149e-15	1.41271e-14	down
JSNZ_000374	JSNZ_000374	hypothetical protein	Lys_RPMI_stat/Lys_TSB_stat	Q3/Q3	-7.14193	1.36677e-12	1.02801e-11	down
JSNZ_000375	JSNZ_000375	hypothetical protein	Lys_RPMI_stat/Lys_TSB_stat	Q1/Q2	-1.95019	0.245142	0.312701	none
JSNZ_000376	JSNZ_000376	hypothetical protein	Lys_RPMI_stat/Lys_TSB_stat	Q1/Q2	-1.21594	0.459541	0.552709	none
JSNZ_000378	zagA	GTP-binding protein	Lys_RPMI_stat/Lys_TSB_stat	Q6/Q1	16.5291	9.18997e-17	1.13848e-15	up
JSNZ_000380	psmα4	phenol-soluble modulin PSM-alpha-4	Lys_RPMI_stat/Lys_TSB_stat	Q5/Q7	-2.29738	0.0319973	0.0498788	down
JSNZ_000383	psmα1	phenol-soluble modulin PSM-alpha-1	Lys_RPMI_stat/Lys_TSB_stat	Q6/Q9	-8.59975	3.02528e-05	7.61199e-05	down
JSNZ_000384	mpsA	NADH dehydrogenase subunit 5	Lys_RPMI_stat/Lys_TSB_stat	Q3/Q1	10.967	0.000254422	0.000563421	up
JSNZ_000385	mpsB	DUF2309 domain-containing protein	Lys_RPMI_stat/Lys_TSB_stat	Q5/Q2	5.1062	1.08993e-28	4.41422e-27	up
JSNZ_000386	mpsC	DUF2294 domain-containing protein	Lys_RPMI_stat/Lys_TSB_stat	Q6/Q6	1.20665	0.146368	0.198359	none
JSNZ_000389	JSNZ_000389	alpha/beta hydrolase	Lys_RPMI_stat/Lys_TSB_stat	Q8/Q7	2.82118	8.26538e-12	5.50851e-11	up
JSNZ_000391	JSNZ_000391	sodium-dependent transporter	Lys_RPMI_stat/Lys_TSB_stat	Q1/Q1	-3.59267	0.192513	0.253553	none
JSNZ_000393	mccB	bifunctional cystathionine gamma-lyase/homocysteine desulfhydrase	Lys_RPMI_stat/Lys_TSB_stat	Q7/Q6	1.33687	0.0123944	0.0208155	none
JSNZ_000394	metN2	methionine ABC transporter ATP-binding protein	Lys_RPMI_stat/Lys_TSB_stat	Q2/Q3	-2.9259	4.57065e-05	0.00011141	down
JSNZ_000396	metQ2	dipeptide ABC transporter glycylmethionine-binding lipoprotein	Lys_RPMI_stat/Lys_TSB_stat	Q6/Q7	-1.67689	7.60679e-08	2.84041e-07	down
JSNZ_000397	sle1	autolysin/adhesin Aaa	Lys_RPMI_stat/Lys_TSB_stat	Q5/Q6	-2.25497	3.15184e-10	1.70637e-09	down
JSNZ_000398	JSNZ_000398	hypothetical protein	Lys_RPMI_stat/Lys_TSB_stat	Q9/Q8	1.4018	0.102063	0.143392	none
JSNZ_000399	JSNZ_000399	NUDIX domain-containing protein	Lys_RPMI_stat/Lys_TSB_stat	Q8/Q7	1.3669	0.00765409	0.0134666	none
JSNZ_000400	JSNZ_000400	GNAT family N-acetyltransferase	Lys_RPMI_stat/Lys_TSB_stat	Q4/Q4	-1.04044	0.944569	1	none
JSNZ_000402	JSNZ_000402	YibE/F family protein	Lys_RPMI_stat/Lys_TSB_stat	Q3/Q2	4.32918	0.000479913	0.00102194	up
JSNZ_000403	gltC	LysR family transcriptional regulator	Lys_RPMI_stat/Lys_TSB_stat	Q4/Q3	-1.2872	0.113929	0.158582	none
JSNZ_000404	gltB	glutamate synthase large subunit	Lys_RPMI_stat/Lys_TSB_stat	Q2/Q1	-1.64284	0.0950424	0.134787	none
JSNZ_000407	treP	PTS system trehalose-specific EIIBC component	Lys_RPMI_stat/Lys_TSB_stat	Q2/Q6	-16.2445	1.03585e-11	6.81722e-11	down
JSNZ_000408	treC	alpha,alpha-phosphotrehalase	Lys_RPMI_stat/Lys_TSB_stat	Q3/Q4	-2.29422	2.03009e-12	1.49488e-11	down
JSNZ_000409	treR	trehalose operon repressor	Lys_RPMI_stat/Lys_TSB_stat	Q3/Q2	1.41342	0.0750548	0.108861	none
JSNZ_000412	JSNZ_000412	GNAT family N-acetyltransferase	Lys_RPMI_stat/Lys_TSB_stat	Q5/Q5	1.05864	0.822923	0.911872	none
JSNZ_000413	dnaX	DNA polymerase III subunit gamma/tau	Lys_RPMI_stat/Lys_TSB_stat	Q5/Q6	-1.40545	3.04552e-05	7.65378e-05	none
JSNZ_000414	JSNZ_000414	YbaB/EbfC family nucleoid-associated protein	Lys_RPMI_stat/Lys_TSB_stat	Q10/Q9	1.52989	0.0715848	0.104693	none
JSNZ_000415	recR	recombination mediator RecR	Lys_RPMI_stat/Lys_TSB_stat	Q4/Q4	-1.55311	0.00320194	0.00603155	down
JSNZ_000420	JSNZ_000420	aminotransferase class V-fold PLP-dependent enzyme	Lys_RPMI_stat/Lys_TSB_stat	Q3/Q2	-1.26165	0.127402	0.175479	none
JSNZ_000421	tmk	dTMP kinase	Lys_RPMI_stat/Lys_TSB_stat	Q8/Q7	2.13452	3.60234e-12	2.54581e-11	up
JSNZ_000422	darA	cyclic-di-AMP receptor	Lys_RPMI_stat/Lys_TSB_stat	Q9/Q8	1.31947	0.124112	0.171338	none
JSNZ_000423	holB	DNA polymerase III subunit delta' C-terminal domain-containing protein	Lys_RPMI_stat/Lys_TSB_stat	Q3/Q4	-1.57994	1.35746e-05	3.62333e-05	down
JSNZ_000424	ricT	stage 0 sporulation family protein	Lys_RPMI_stat/Lys_TSB_stat	Q3/Q4	-5.80593	1.46884e-14	1.35675e-13	down
JSNZ_000425	yabA	DNA replication initiation control protein YabA	Lys_RPMI_stat/Lys_TSB_stat	Q3/Q5	-2.62085	2.838e-05	7.18368e-05	down
JSNZ_000426	JSNZ_000426	tRNA1(Val) (adenine(37)-N6)-methyltransferase	Lys_RPMI_stat/Lys_TSB_stat	Q3/Q2	1.12407	0.924202	0.997027	none
JSNZ_000428	rsmI	16S rRNA (cytidine(1402)-2'-O)-methyltransferase	Lys_RPMI_stat/Lys_TSB_stat	Q4/Q4	-1.18224	0.454686	0.547809	none
JSNZ_000429	metS	methionine--tRNA ligase	Lys_RPMI_stat/Lys_TSB_stat	Q9/Q9	1.47432	2.47359e-12	1.77795e-11	none
JSNZ_000430	JSNZ_000430	TatD family hydrolase	Lys_RPMI_stat/Lys_TSB_stat	Q5/Q6	-2.14856	2.43098e-08	9.94104e-08	down
JSNZ_000431	rnmV	ribonuclease M5	Lys_RPMI_stat/Lys_TSB_stat	Q4/Q4	-1.75365	4.86621e-05	0.000118204	down
JSNZ_000432	ksgA	16S rRNA (adenine(1518)-N(6)/adenine(1519)-N(6))- dimethyltransferase RsmA	Lys_RPMI_stat/Lys_TSB_stat	Q7/Q7	1.22898	0.0833922	0.11931	none
JSNZ_000433	veg	biofilm formation stimulator Veg	Lys_RPMI_stat/Lys_TSB_stat	Q3/Q6	-7.1483	0.000111447	0.000258488	down
JSNZ_000434	ipk	4-(cytidine 5'-diphospho)-2-C-methyl-D-erythritol kinase	Lys_RPMI_stat/Lys_TSB_stat	Q4/Q3	1.1541	0.31603	0.394056	none
JSNZ_000435	purR	pur operon repressor	Lys_RPMI_stat/Lys_TSB_stat	Q8/Q8	-1.03941	0.988001	1	none
JSNZ_000436	yabJ	RidA family protein	Lys_RPMI_stat/Lys_TSB_stat	Q6/Q6	-1.20924	0.185163	0.244591	none
JSNZ_000437	spoVG	septation regulator SpoVG	Lys_RPMI_stat/Lys_TSB_stat	Q9/Q10	-2.58317	3.12734e-08	1.24268e-07	down
JSNZ_000439	glmU	bifunctional UDP-N-acetylglucosamine diphosphorylase/glucosamine-1-phosphate N-acetyltransferase GlmU	Lys_RPMI_stat/Lys_TSB_stat	Q7/Q7	-1.6711	1.62264e-06	4.8958e-06	down
JSNZ_000440	prs	ribose-phosphate diphosphokinase	Lys_RPMI_stat/Lys_TSB_stat	Q9/Q9	-1.37232	0.00301475	0.00569933	none
JSNZ_000441	rplY	50S ribosomal protein L25/general stress protein Ctc	Lys_RPMI_stat/Lys_TSB_stat	Q10/Q10	1.87781	4.26579e-09	1.93615e-08	up
JSNZ_000442	pth	aminoacyl-tRNA hydrolase	Lys_RPMI_stat/Lys_TSB_stat	Q8/Q6	2.38889	1.148e-08	4.94415e-08	up
JSNZ_000443	mfd	transcription-repair coupling factor	Lys_RPMI_stat/Lys_TSB_stat	Q6/Q4	1.92806	1.60849e-33	9.96315e-32	up
JSNZ_000444	JSNZ_000444	polysaccharide biosynthesis protein	Lys_RPMI_stat/Lys_TSB_stat	Q2/Q1	1.8216	0.00289723	0.00551679	up
JSNZ_000445	JSNZ_000445	MazG nucleotide pyrophosphohydrolase domain-containing protein	Lys_RPMI_stat/Lys_TSB_stat	Q7/Q6	1.79428	5.25303e-08	1.99331e-07	up
JSNZ_000446	JSNZ_000446	RNA-binding S4 domain-containing protein	Lys_RPMI_stat/Lys_TSB_stat	Q9/Q8	1.69582	0.00205773	0.00401257	up
JSNZ_000447	divIC	cell division protein DivIC	Lys_RPMI_stat/Lys_TSB_stat	Q6/Q5	1.8921	0.000146535	0.000335073	up
JSNZ_000448	JSNZ_000448	S1 domain-containing RNA-binding protein	Lys_RPMI_stat/Lys_TSB_stat	Q10/Q9	1.44019	0.00459065	0.00842887	none
JSNZ_000449	tilS	tRNA lysidine(34) synthetase TilS	Lys_RPMI_stat/Lys_TSB_stat	Q4/Q3	1.23728	0.0355923	0.0551158	none
JSNZ_000450	hprT	hypoxanthine phosphoribosyltransferase	Lys_RPMI_stat/Lys_TSB_stat	Q10/Q9	1.92142	6.73306e-13	5.27131e-12	up
JSNZ_000451	ftsH	ATP-dependent zinc metalloprotease FtsH	Lys_RPMI_stat/Lys_TSB_stat	Q10/Q9	2.70653	2.55722e-29	1.0771e-27	up
JSNZ_000452	hslO	Hsp33 family molecular chaperone HslO	Lys_RPMI_stat/Lys_TSB_stat	Q4/Q7	-5.24868	1.57948e-13	1.3096e-12	down
JSNZ_000453	cysK	cysteine synthase A	Lys_RPMI_stat/Lys_TSB_stat	Q10/Q10	1.15761	0.234999	0.301957	none
JSNZ_000454	folP	dihydropteroate synthase	Lys_RPMI_stat/Lys_TSB_stat	Q8/Q7	1.06844	0.926014	0.997027	none
JSNZ_000455	folB	dihydroneopterin aldolase	Lys_RPMI_stat/Lys_TSB_stat	Q7/Q6	1.17601	0.244755	0.312396	none
JSNZ_000456	folK	2-amino-4-hydroxy-6- hydroxymethyldihydropteridine diphosphokinase	Lys_RPMI_stat/Lys_TSB_stat	Q5/Q4	1.47967	0.0285876	0.0448959	none
JSNZ_000458	lysS	lysine--tRNA ligase	Lys_RPMI_stat/Lys_TSB_stat	Q10/Q9	1.86807	7.26109e-23	1.79904e-21	up
JSNZ_000475	pdxR	PLP-dependent aminotransferase family protein	Lys_RPMI_stat/Lys_TSB_stat	Q4/Q2	1.88593	2.06246e-09	9.82702e-09	up
JSNZ_000476	pdxS	pyridoxal 5'-phosphate synthase lyase subunit PdxS	Lys_RPMI_stat/Lys_TSB_stat	Q10/Q10	1.39544	0.00308251	0.0058118	none
JSNZ_000477	pdxT	pyridoxal 5'-phosphate synthase glutaminase subunit PdxT	Lys_RPMI_stat/Lys_TSB_stat	Q9/Q8	1.36489	0.00194417	0.00380169	none
JSNZ_000478	nupC	NupC/NupG family nucleoside CNT transporter	Lys_RPMI_stat/Lys_TSB_stat	Q8/Q8	1.11378	0.453691	0.546923	none
JSNZ_000479	ctsR	CtsR family transcriptional regulator	Lys_RPMI_stat/Lys_TSB_stat	Q6/Q6	1.21624	0.217391	0.282783	none
JSNZ_000480	mcsA	UvrB/UvrC motif-containing protein	Lys_RPMI_stat/Lys_TSB_stat	Q3/Q4	-3.86258	2.98362e-08	1.19686e-07	down
JSNZ_000481	mcsB	protein arginine kinase	Lys_RPMI_stat/Lys_TSB_stat	Q5/Q5	-1.49704	6.14366e-05	0.000147196	none
JSNZ_000482	clpC	ATP-dependent Clp protease ATP-binding subunit	Lys_RPMI_stat/Lys_TSB_stat	Q9/Q9	1.3433	8.46875e-06	2.31026e-05	none
JSNZ_000483	radA	DNA repair protein RadA	Lys_RPMI_stat/Lys_TSB_stat	Q8/Q7	-1.13934	0.439047	0.53018	none
JSNZ_000484	JSNZ_000484	PIN/TRAM domain-containing protein	Lys_RPMI_stat/Lys_TSB_stat	Q6/Q6	1.40975	0.000786543	0.00164331	none
JSNZ_000485	gltX	glutamate--tRNA ligase	Lys_RPMI_stat/Lys_TSB_stat	Q10/Q9	1.388	6.51326e-07	2.0658e-06	none
JSNZ_000486	cysE	serine O-acetyltransferase	Lys_RPMI_stat/Lys_TSB_stat	Q9/Q8	1.84588	4.90098e-06	1.38729e-05	up
JSNZ_000487	cysS	cysteine--tRNA ligase	Lys_RPMI_stat/Lys_TSB_stat	Q9/Q9	1.8423	2.35403e-18	3.41903e-17	up
JSNZ_000488	mrnC	Mini-ribonuclease 3	Lys_RPMI_stat/Lys_TSB_stat	Q5/Q4	1.37187	0.0810318	0.116487	none
JSNZ_000489	rlmB	23S rRNA (guanosine(2251)-2'-O)-methyltransferase RlmB	Lys_RPMI_stat/Lys_TSB_stat	Q9/Q8	1.90676	5.05043e-10	2.65242e-09	up
JSNZ_000490	JSNZ_000490	NYN domain-containing protein	Lys_RPMI_stat/Lys_TSB_stat	Q7/Q5	1.97349	2.13981e-08	8.81885e-08	up
JSNZ_000494	nusG	transcription termination/antitermination protein NusG	Lys_RPMI_stat/Lys_TSB_stat	Q10/Q10	1.09013	0.71251	0.811984	none
JSNZ_000495	rplK	50S ribosomal protein L11	Lys_RPMI_stat/Lys_TSB_stat	Q10/Q10	1.78286	3.96259e-08	1.53405e-07	up
JSNZ_000496	rplA	50S ribosomal protein L1	Lys_RPMI_stat/Lys_TSB_stat	Q10/Q10	2.04082	7.48121e-13	5.81381e-12	up
JSNZ_000497	rplJ	50S ribosomal protein L10	Lys_RPMI_stat/Lys_TSB_stat	Q10/Q10	2.1057	1.52552e-11	9.85503e-11	up
JSNZ_000498	rplL	50S ribosomal protein L7/L12	Lys_RPMI_stat/Lys_TSB_stat	Q10/Q10	1.95597	2.06539e-12	1.51558e-11	up
JSNZ_000499	rsmC	class I SAM-dependent methyltransferase	Lys_RPMI_stat/Lys_TSB_stat	Q7/Q7	1.34312	0.0012716	0.00256141	none
JSNZ_000500	rpoB	DNA-directed RNA polymerase subunit beta	Lys_RPMI_stat/Lys_TSB_stat	Q9/Q9	1.01352	1	1	none
JSNZ_000501	rpoC	DNA-directed RNA polymerase subunit beta'	Lys_RPMI_stat/Lys_TSB_stat	Q9/Q10	-1.15824	0.0275223	0.0432553	none
JSNZ_000503	rpsL	30S ribosomal protein S12	Lys_RPMI_stat/Lys_TSB_stat	Q10/Q10	2.02155	4.02234e-09	1.83356e-08	up
JSNZ_000504	rpsG	30S ribosomal protein S7	Lys_RPMI_stat/Lys_TSB_stat	Q10/Q10	1.68353	1.44876e-07	5.13651e-07	up
JSNZ_000505	fusA	elongation factor G	Lys_RPMI_stat/Lys_TSB_stat	Q10/Q10	1.61126	9.93906e-22	2.05212e-20	up
JSNZ_000506	tuf	elongation factor Tu	Lys_RPMI_stat/Lys_TSB_stat	Q10/Q10	1.61664	9.50147e-10	4.76519e-09	up
JSNZ_000507	JSNZ_000507	M20 family metallopeptidase	Lys_RPMI_stat/Lys_TSB_stat	Q6/Q4	1.93836	2.50147e-11	1.57257e-10	up
JSNZ_000508	kbl	glycine C-acetyltransferase	Lys_RPMI_stat/Lys_TSB_stat	Q9/Q9	-1.83636	4.93559e-17	6.29961e-16	down
JSNZ_000509	hchA	glyoxalase III HchA	Lys_RPMI_stat/Lys_TSB_stat	Q10/Q10	1.44754	7.34711e-06	2.02262e-05	none
JSNZ_000510	araB	ribulokinase	Lys_RPMI_stat/Lys_TSB_stat	Q2/Q4	-3.95247	1.67954e-10	9.48288e-10	down
JSNZ_000511	JSNZ_000511	NAD-dependent epimerase/dehydratase family protein	Lys_RPMI_stat/Lys_TSB_stat	Q6/Q9	-6.4181	7.79412e-24	2.18859e-22	down
JSNZ_000512	ilvE	branched-chain amino acid aminotransferase	Lys_RPMI_stat/Lys_TSB_stat	Q10/Q10	1.45965	2.33755e-09	1.10379e-08	none
JSNZ_000513	JSNZ_000513	HAD family hydrolase	Lys_RPMI_stat/Lys_TSB_stat	Q6/Q7	-1.82206	2.28316e-09	1.08296e-08	down
JSNZ_000514	dck	deoxynucleoside kinase	Lys_RPMI_stat/Lys_TSB_stat	Q8/Q6	3.35935	1.75321e-12	1.30468e-11	up
JSNZ_000515	dgk	deoxynucleoside kinase	Lys_RPMI_stat/Lys_TSB_stat	Q7/Q4	3.28177	2.12411e-10	1.18343e-09	up
JSNZ_000516	tadA	tRNA adenosine(34) deaminase TadA	Lys_RPMI_stat/Lys_TSB_stat	Q2/Q3	-2.38376	0.502851	0.597295	none
JSNZ_000517	JSNZ_000517	Cof-type HAD-IIB family hydrolase	Lys_RPMI_stat/Lys_TSB_stat	Q9/Q8	2.59039	2.23034e-15	2.29126e-14	up
JSNZ_000518	azo1	NADPH-dependent FMN reductase	Lys_RPMI_stat/Lys_TSB_stat	Q9/Q9	1.52242	0.000153659	0.000348759	up
JSNZ_000519	sdrC	MSCRAMM family adhesin SdrC	Lys_RPMI_stat/Lys_TSB_stat	Q2/Q2	-1.33645	0.391067	0.477718	none
JSNZ_000520	sdrD	MSCRAMM family adhesin SdrD	Lys_RPMI_stat/Lys_TSB_stat	Q1/Q1	1.62165	0.0218713	0.0350807	up
JSNZ_000521	sdrE	MSCRAMM family adhesin SdrE	Lys_RPMI_stat/Lys_TSB_stat	Q1/Q1	-1.12013	0.984842	1	none
JSNZ_000522	JSNZ_000522	glycosyltransferase	Lys_RPMI_stat/Lys_TSB_stat	Q5/Q5	-1.74937	1.59746e-10	9.0437e-10	down
JSNZ_000523	JSNZ_000523	glycosyltransferase	Lys_RPMI_stat/Lys_TSB_stat	Q6/Q6	-1.66449	2.03977e-11	1.30174e-10	down
JSNZ_000524	folE2	GTP cyclohydrolase FolE2	Lys_RPMI_stat/Lys_TSB_stat	Q9/Q7	3.69551	1.22321e-21	2.47699e-20	up
JSNZ_000525	bshB2	bacillithiol biosynthesis deacetylase BshB2	Lys_RPMI_stat/Lys_TSB_stat	Q8/Q7	1.75901	2.09297e-07	7.20229e-07	up
JSNZ_000526	JSNZ_000526	YojF family protein	Lys_RPMI_stat/Lys_TSB_stat	Q7/Q6	1.82834	0.00441237	0.00814412	up
JSNZ_000527	nagB	glucosamine-6-phosphate deaminase	Lys_RPMI_stat/Lys_TSB_stat	Q7/Q7	1.2728	0.0270556	0.0425852	none
JSNZ_000528	hxlA	3-hexulose-6-phosphate synthase	Lys_RPMI_stat/Lys_TSB_stat	Q9/Q9	-1.04558	0.983647	1	none
JSNZ_000529	hxlB	6-phospho-3-hexuloisomerase	Lys_RPMI_stat/Lys_TSB_stat	Q8/Q8	-1.04612	0.901094	0.978703	none
JSNZ_000530	JSNZ_000530	HAD family hydrolase	Lys_RPMI_stat/Lys_TSB_stat	Q8/Q7	2.27723	1.4244e-10	8.1295e-10	up
JSNZ_000531	proP	MFS transporter	Lys_RPMI_stat/Lys_TSB_stat	Q2/Q3	-1.75756	0.00109786	0.00223607	down
JSNZ_000532	vraA	AMP-binding protein	Lys_RPMI_stat/Lys_TSB_stat	Q1/Q1	-1.45751	0.494359	0.588204	none
JSNZ_000533	vraB	thiolase family protein	Lys_RPMI_stat/Lys_TSB_stat	Q3/Q2	1.17043	0.797246	0.88789	none
JSNZ_000537	pdxK	bifunctional hydroxymethylpyrimidine kinase/phosphomethylpyrimidine kinase	Lys_RPMI_stat/Lys_TSB_stat	Q9/Q9	1.65246	4.21945e-08	1.63049e-07	up
JSNZ_000538	ung	uracil-DNA glycosylase	Lys_RPMI_stat/Lys_TSB_stat	Q5/Q5	-1.1656	0.229101	0.295099	none
JSNZ_000539	JSNZ_000539	DUF5327 family protein	Lys_RPMI_stat/Lys_TSB_stat	Q4/Q4	-1.37807	0.0881626	0.125708	none
JSNZ_000541	JSNZ_000541	APC family permease	Lys_RPMI_stat/Lys_TSB_stat	Q4/Q4	-1.1066	0.542119	0.638536	none
JSNZ_000543	JSNZ_000543	threonine/serine exporter family protein	Lys_RPMI_stat/Lys_TSB_stat	Q4/Q3	1.4547	0.0101658	0.0173895	none
JSNZ_000544	hemQ	hydrogen peroxide-dependent heme synthase	Lys_RPMI_stat/Lys_TSB_stat	Q9/Q9	1.07183	0.75814	0.851089	none
JSNZ_000545	pta	phosphate acetyltransferase	Lys_RPMI_stat/Lys_TSB_stat	Q10/Q10	-1.62166	5.85742e-11	3.56524e-10	down
JSNZ_000546	lipL	biotin/lipoate A/B protein ligase family protein	Lys_RPMI_stat/Lys_TSB_stat	Q4/Q5	-1.63684	3.78198e-05	9.31562e-05	down
JSNZ_000547	mvaK1	mevalonate kinase	Lys_RPMI_stat/Lys_TSB_stat	Q5/Q6	-1.792	4.67688e-09	2.10459e-08	down
JSNZ_000548	mvaD	diphosphomevalonate decarboxylase	Lys_RPMI_stat/Lys_TSB_stat	Q6/Q6	1.03852	0.961056	1	none
JSNZ_000549	mvaK2	phosphomevalonate kinase	Lys_RPMI_stat/Lys_TSB_stat	Q5/Q5	-1.27033	0.0329472	0.0512836	none
JSNZ_000550	JSNZ_000550	DUF1450 domain-containing protein	Lys_RPMI_stat/Lys_TSB_stat	Q2/Q2	3.58856	0.997016	1	none
JSNZ_000551	merA	hypothiocyanous acid reductase MerA	Lys_RPMI_stat/Lys_TSB_stat	Q5/Q5	1.05551	0.91861	0.992608	none
JSNZ_000552	hypR	redox-sensitive transcriptional regulator HypR	Lys_RPMI_stat/Lys_TSB_stat	Q2/Q2	1.40959	0.362122	0.444423	none
JSNZ_000554	tspA	T7SS effector LXG polymorphic toxin	Lys_RPMI_stat/Lys_TSB_stat	Q1/Q4	-6.66957	4.0815e-16	4.69707e-15	down
JSNZ_000555	JSNZ_000555	DUF443 family protein	Lys_RPMI_stat/Lys_TSB_stat	Q2/Q4	-5.7138	1.76367e-05	4.63128e-05	down
JSNZ_000556	JSNZ_000556	DUF443 domain-containing protein	Lys_RPMI_stat/Lys_TSB_stat	Q2/Q2	-2.92926	0.0248184	0.0392694	down
JSNZ_000558	JSNZ_000558	DUF443 domain-containing protein	Lys_RPMI_stat/Lys_TSB_stat	Q2/Q3	-1.61535	0.171522	0.228624	none
JSNZ_000560	JSNZ_000560	DUF443 family protein	Lys_RPMI_stat/Lys_TSB_stat	Q3/Q3	-4.0983	0.00200528	0.00391755	down
JSNZ_000562	JSNZ_000562	DUF443 family protein	Lys_RPMI_stat/Lys_TSB_stat	Q2/Q2	-3.00947	0.00180023	0.00353995	down
JSNZ_000568	iolS	aldo/keto reductase	Lys_RPMI_stat/Lys_TSB_stat	Q7/Q8	-2.16819	1.46064e-15	1.54578e-14	down
JSNZ_000569	JSNZ_000569	flavodoxin family protein	Lys_RPMI_stat/Lys_TSB_stat	Q6/Q6	-7.2115	4.58753e-13	3.60498e-12	down
JSNZ_000570	JSNZ_000570	N-acetyltransferase family protein	Lys_RPMI_stat/Lys_TSB_stat	Q8/Q7	2.24973	7.3613e-06	2.02388e-05	up
JSNZ_000571	JSNZ_000571	HD domain-containing protein	Lys_RPMI_stat/Lys_TSB_stat	Q7/Q7	1.73235	1.38294e-10	7.9143e-10	up
JSNZ_000572	JSNZ_000572	YwhD family protein	Lys_RPMI_stat/Lys_TSB_stat	Q7/Q7	1.27523	0.0333053	0.0517646	none
JSNZ_000573	adh1	alcohol dehydrogenase AdhP	Lys_RPMI_stat/Lys_TSB_stat	Q2/Q10	-432.161	3.97752e-22	8.91133e-21	down
JSNZ_000575	JSNZ_000575	DUF1934 domain-containing protein	Lys_RPMI_stat/Lys_TSB_stat	Q5/Q4	1.39782	0.053354	0.080317	none
JSNZ_000576	argS	arginine--tRNA ligase	Lys_RPMI_stat/Lys_TSB_stat	Q9/Q9	1.12777	0.347946	0.428023	none
JSNZ_000578	JSNZ_000578	ABC transporter substrate-binding protein	Lys_RPMI_stat/Lys_TSB_stat	Q8/Q8	1.19724	0.071722	0.104821	none
JSNZ_000580	JSNZ_000580	HAD family hydrolase	Lys_RPMI_stat/Lys_TSB_stat	Q6/Q5	1.19465	0.104549	0.146591	none
JSNZ_000581	JSNZ_000581	alpha/beta hydrolase	Lys_RPMI_stat/Lys_TSB_stat	Q8/Q8	-1.15142	0.283375	0.356138	none
JSNZ_000582	JSNZ_000582	hypothetical protein	Lys_RPMI_stat/Lys_TSB_stat	Q6/Q7	-1.45128	0.00597193	0.0106674	none
JSNZ_000583	JSNZ_000583	hypothetical protein	Lys_RPMI_stat/Lys_TSB_stat	Q5/Q3	2.1726	6.63653e-07	2.10173e-06	up
JSNZ_000584	JSNZ_000584	alpha/beta hydrolase	Lys_RPMI_stat/Lys_TSB_stat	Q1/Q5	-4.73036	3.00783e-09	1.39526e-08	down
JSNZ_000585	sarA	global transcriptional regulator SarA	Lys_RPMI_stat/Lys_TSB_stat	Q10/Q10	1.00431	1	1	none
JSNZ_000589	JSNZ_000589	tyrosine-type recombinase/integrase	Lys_RPMI_stat/Lys_TSB_stat	Q2/Q4	-6.51369	4.54566e-06	1.29542e-05	down
JSNZ_000590	mnhA2	Na+/H+ antiporter Mnh2 subunit A	Lys_RPMI_stat/Lys_TSB_stat	Q2/Q2	-1.65511	0.00211404	0.00411855	down
JSNZ_000594	mnhE2	Na+/H+ antiporter Mnh2 subunit E	Lys_RPMI_stat/Lys_TSB_stat	Q2/Q2	-2.00208	0.0118395	0.0199951	down
JSNZ_000596	mnhG2	Na+/H+ antiporter Mnh2 subunit G	Lys_RPMI_stat/Lys_TSB_stat	Q2/Q2	-3.02752	0.0010074	0.00206179	down
JSNZ_000597	JSNZ_000597	cation:proton antiporter	Lys_RPMI_stat/Lys_TSB_stat	Q4/Q4	-1.42581	0.00170052	0.00336272	none
JSNZ_000598	mntC	metal ABC transporter substrate-binding protein	Lys_RPMI_stat/Lys_TSB_stat	Q10/Q10	2.04673	1.28058e-26	4.34984e-25	up
JSNZ_000600	mntA	metal ABC transporter ATP-binding protein	Lys_RPMI_stat/Lys_TSB_stat	Q10/Q9	3.27248	3.28013e-13	2.63662e-12	up
JSNZ_000601	mntR	metal-dependent transcriptional regulator	Lys_RPMI_stat/Lys_TSB_stat	Q7/Q6	1.24483	0.0644116	0.0951268	none
JSNZ_000602	JSNZ_000602	M50 family metallopeptidase	Lys_RPMI_stat/Lys_TSB_stat	Q1/Q1	1.42777	0.210331	0.274957	none
JSNZ_000603	tagA	N-acetylglucosaminyldiphosphoundecaprenol N-acetyl-beta-D-mannosaminyltransferase TarA	Lys_RPMI_stat/Lys_TSB_stat	Q7/Q5	2.36271	1.66927e-09	8.04459e-09	up
JSNZ_000604	tagH	teichoic acids export ABC transporter ATP-binding subunit TagH	Lys_RPMI_stat/Lys_TSB_stat	Q7/Q7	1.01151	0.999983	1	none
JSNZ_000605	tagG	teichoic acids export ABC transporter permease subunit TagG	Lys_RPMI_stat/Lys_TSB_stat	Q6/Q5	1.11206	0.536928	0.633484	none
JSNZ_000606	tagB	teichoic acid glycerol-phosphate primase TarB	Lys_RPMI_stat/Lys_TSB_stat	Q4/Q4	-1.47054	0.00291582	0.00554217	none
JSNZ_000607	tagX	glycosyltransferase family 2 protein	Lys_RPMI_stat/Lys_TSB_stat	Q4/Q5	-1.8785	5.36027e-10	2.80117e-09	down
JSNZ_000608	tagD	glycerol-3-phosphate cytidylyltransferase	Lys_RPMI_stat/Lys_TSB_stat	Q7/Q7	1.22476	0.100373	0.141396	none
JSNZ_000609	pbp4	penicillin-binding protein PBP4	Lys_RPMI_stat/Lys_TSB_stat	Q2/Q6	-3.29661	7.68231e-13	5.94815e-12	down
JSNZ_000610	abcA	ABC transporter ATP-binding protein	Lys_RPMI_stat/Lys_TSB_stat	Q6/Q8	-2.20552	3.1324e-16	3.66593e-15	down
JSNZ_000611	nupG	nucleoside transporter C-terminal domain-containing protein	Lys_RPMI_stat/Lys_TSB_stat	Q6/Q5	1.56248	0.00552176	0.00994766	up
JSNZ_000613	JSNZ_000613	YitT family protein	Lys_RPMI_stat/Lys_TSB_stat	Q6/Q7	-1.16238	0.246901	0.314564	none
JSNZ_000614	fhuC	ABC transporter ATP-binding protein	Lys_RPMI_stat/Lys_TSB_stat	Q9/Q3	27.0885	1.45705e-17	1.96702e-16	up
JSNZ_000615	fhuB	FecCD family ABC transporter permease	Lys_RPMI_stat/Lys_TSB_stat	Q5/Q1	10.5272	2.04875e-07	7.08485e-07	up
JSNZ_000616	fhuG	FecCD family ABC transporter permease	Lys_RPMI_stat/Lys_TSB_stat	Q4/Q1	14.7559	0.00143759	0.00287518	up
JSNZ_000617	dhaK	dihydroxyacetone kinase subunit DhaK	Lys_RPMI_stat/Lys_TSB_stat	Q5/Q9	-15.9544	1.11055e-22	2.6883e-21	down
JSNZ_000618	dhaL	dihydroxyacetone kinase subunit DhaL	Lys_RPMI_stat/Lys_TSB_stat	Q6/Q9	-8.77726	5.39279e-16	6.00911e-15	down
JSNZ_000619	dhaM	dihydroxyacetone kinase phosphoryl donor subunit DhaM	Lys_RPMI_stat/Lys_TSB_stat	Q4/Q8	-12.3473	2.29077e-06	6.74737e-06	down
JSNZ_000620	JSNZ_000620	hypothetical protein	Lys_RPMI_stat/Lys_TSB_stat	Q7/Q4	4.34566	5.88461e-07	1.88057e-06	up
JSNZ_000621	proT	hypothetical protein	Lys_RPMI_stat/Lys_TSB_stat	Q4/Q3	1.64993	0.00180668	0.00354933	up
JSNZ_000622	gehE	alpha/beta hydrolase	Lys_RPMI_stat/Lys_TSB_stat	Q4/Q3	1.75056	3.01881e-05	7.6048e-05	up
JSNZ_000624	JSNZ_000624	N-acetyltransferase family protein	Lys_RPMI_stat/Lys_TSB_stat	Q5/Q6	-2.20007	1.51893e-07	5.36722e-07	down
JSNZ_000625	graX	auxiliary protein GraX/ApsX	Lys_RPMI_stat/Lys_TSB_stat	Q2/Q3	-2.06711	3.72687e-05	9.2014e-05	down
JSNZ_000626	graR	response regulator transcription factor GraR/ApsR	Lys_RPMI_stat/Lys_TSB_stat	Q5/Q5	-1.16205	0.217056	0.282521	none
JSNZ_000627	graS	histidine kinase GraS/ApsS	Lys_RPMI_stat/Lys_TSB_stat	Q4/Q3	1.0792	0.825809	0.913901	none
JSNZ_000628	vraF	ABC transporter ATP-binding protein VraF	Lys_RPMI_stat/Lys_TSB_stat	Q4/Q4	-1.24807	0.157611	0.211419	none
JSNZ_000629	vraG	ABC transporter permease VraG	Lys_RPMI_stat/Lys_TSB_stat	Q2/Q2	-2.06309	9.80201e-08	3.54941e-07	down
JSNZ_000630	pitR	DUF47 domain-containing protein	Lys_RPMI_stat/Lys_TSB_stat	Q8/Q8	-1.32303	0.00613442	0.0109484	none
JSNZ_000631	pitA	anion permease	Lys_RPMI_stat/Lys_TSB_stat	Q2/Q2	-1.55429	0.0951712	0.134879	none
JSNZ_000632	JSNZ_000632	LysM peptidoglycan-binding domain-containing protein	Lys_RPMI_stat/Lys_TSB_stat	Q3/Q2	1.32886	0.196116	0.257816	none
JSNZ_000635	sarX	HTH-type transcriptional regulator SarX	Lys_RPMI_stat/Lys_TSB_stat	Q4/Q3	1.08257	0.703066	0.804705	none
JSNZ_000636	JSNZ_000636	YebC/PmpR family DNA-binding transcriptional regulator	Lys_RPMI_stat/Lys_TSB_stat	Q9/Q10	-1.3425	0.0105544	0.0179835	none
JSNZ_000637	JSNZ_000637	cupin domain-containing protein	Lys_RPMI_stat/Lys_TSB_stat	Q5/Q5	-1.0606	0.729984	0.828758	none
JSNZ_000639	JSNZ_000639	DUF402 domain-containing protein	Lys_RPMI_stat/Lys_TSB_stat	Q5/Q5	-2.21355	2.23907e-06	6.6043e-06	down
JSNZ_000640	ccpE	LysR family transcriptional regulator	Lys_RPMI_stat/Lys_TSB_stat	Q5/Q6	-2.56592	1.1328e-10	6.60853e-10	down
JSNZ_000641	JSNZ_000641	sugar efflux transporter	Lys_RPMI_stat/Lys_TSB_stat	Q3/Q2	1.12637	0.926501	0.997042	none
JSNZ_000643	JSNZ_000643	DUF1129 family protein	Lys_RPMI_stat/Lys_TSB_stat	Q3/Q2	1.38161	0.733387	0.831725	none
JSNZ_000646	JSNZ_000646	hypothetical protein	Lys_RPMI_stat/Lys_TSB_stat	Q9/Q9	-1.64216	4.93588e-05	0.000119758	down
JSNZ_000647	JSNZ_000647	GNAT family N-acetyltransferase	Lys_RPMI_stat/Lys_TSB_stat	Q4/Q5	-1.89926	5.08004e-06	1.43605e-05	down
JSNZ_000648	JSNZ_000648	TIGR00730 family Rossman fold protein	Lys_RPMI_stat/Lys_TSB_stat	Q6/Q6	1.10111	0.671951	0.771608	none
JSNZ_000649	JSNZ_000649	YaiI/YqxD family protein	Lys_RPMI_stat/Lys_TSB_stat	Q2/Q3	1.58392	0.825806	0.913901	none
JSNZ_000650	JSNZ_000650	hypothetical protein	Lys_RPMI_stat/Lys_TSB_stat	Q9/Q9	-1.05097	0.86837	0.950019	none
JSNZ_000651	uppP	undecaprenyl-diphosphate phosphatase	Lys_RPMI_stat/Lys_TSB_stat	Q4/Q3	1.81011	5.10913e-05	0.000123676	up
JSNZ_000652	cydD	ABC transporter ATP-binding protein/permease	Lys_RPMI_stat/Lys_TSB_stat	Q4/Q3	1.66528	1.10387e-06	3.38886e-06	up
JSNZ_000653	cydC	amino acid ABC transporter ATP-binding/permease protein	Lys_RPMI_stat/Lys_TSB_stat	Q5/Q3	1.56621	1.40899e-06	4.28804e-06	up
JSNZ_000654	mgrA	HTH-type transcriptional regulator MgrA	Lys_RPMI_stat/Lys_TSB_stat	Q10/Q10	1.92401	2.91941e-10	1.59282e-09	up
JSNZ_000655	JSNZ_000655	GTP-binding protein	Lys_RPMI_stat/Lys_TSB_stat	Q5/Q5	-1.18463	0.112168	0.156338	none
JSNZ_000656	JSNZ_000656	aldo/keto reductase family oxidoreductase	Lys_RPMI_stat/Lys_TSB_stat	Q5/Q4	-1.42772	0.0135308	0.0225442	none
JSNZ_000658	JSNZ_000658	DASS family sodium-coupled anion symporter	Lys_RPMI_stat/Lys_TSB_stat	Q3/Q4	-3.83191	2.31937e-06	6.82207e-06	down
JSNZ_000659	JSNZ_000659	deoxyribodipyrimidine photo-lyase	Lys_RPMI_stat/Lys_TSB_stat	Q1/Q5	-11.2538	1.12322e-17	1.52613e-16	down
JSNZ_000662	JSNZ_000662	PPC domain-containing DNA-binding protein	Lys_RPMI_stat/Lys_TSB_stat	Q4/Q2	1.3155	0.232993	0.299746	none
JSNZ_000664	JSNZ_000664	hypothetical protein	Lys_RPMI_stat/Lys_TSB_stat	Q1/Q1	-4.22369	0.0605459	0.0900493	none
JSNZ_000665	ybaK	Cys-tRNA(Pro) deacylase	Lys_RPMI_stat/Lys_TSB_stat	Q7/Q6	-1.18038	0.478463	0.570903	none
JSNZ_000666	fruR	DeoR/GlpR family DNA-binding transcription regulator	Lys_RPMI_stat/Lys_TSB_stat	Q3/Q5	-4.51542	2.47081e-12	1.77795e-11	down
JSNZ_000667	fruB	1-phosphofructokinase	Lys_RPMI_stat/Lys_TSB_stat	Q4/Q7	-4.30865	1.21651e-08	5.22853e-08	down
JSNZ_000668	fruA	fructose-specific PTS transporter subunit EIIC	Lys_RPMI_stat/Lys_TSB_stat	Q6/Q8	-3.59614	1.94957e-19	3.18279e-18	down
JSNZ_000669	nagA	N-acetylglucosamine-6-phosphate deacetylase	Lys_RPMI_stat/Lys_TSB_stat	Q7/Q8	-1.60365	1.27799e-10	7.35369e-10	down
JSNZ_000670	mpfA	hemolysin family protein	Lys_RPMI_stat/Lys_TSB_stat	Q5/Q5	1.04301	0.954199	1	none
JSNZ_000671	JSNZ_000671	aldo/keto reductase	Lys_RPMI_stat/Lys_TSB_stat	Q8/Q8	-1.31548	0.00186606	0.00366255	none
JSNZ_000672	csbB	lipoteichoic acid-specific glycosylation protein CsbB	Lys_RPMI_stat/Lys_TSB_stat	Q1/Q3	-5.24789	2.82568e-07	9.57523e-07	down
JSNZ_000673	saeS	two-component system sensor histidine kinase SaeS	Lys_RPMI_stat/Lys_TSB_stat	Q7/Q7	1.0946	0.631751	0.729823	none
JSNZ_000674	saeR	response regulator transcription factor SaeR	Lys_RPMI_stat/Lys_TSB_stat	Q8/Q8	1.11495	0.466951	0.560022	none
JSNZ_000675	saeQ	DoxX family membrane protein	Lys_RPMI_stat/Lys_TSB_stat	Q9/Q9	1.41107	0.0170314	0.0277618	none
JSNZ_000676	saeP	DM13 domain-containing protein	Lys_RPMI_stat/Lys_TSB_stat	Q10/Q10	1.39031	0.00452006	0.00832102	none
JSNZ_000678	queE	7-carboxy-7-deazaguanine synthase QueE	Lys_RPMI_stat/Lys_TSB_stat	Q4/Q3	1.74531	0.00304774	0.00575156	up
JSNZ_000679	queD	6-carboxytetrahydropterin synthase QueD	Lys_RPMI_stat/Lys_TSB_stat	Q8/Q6	4.51077	7.79921e-11	4.65301e-10	up
JSNZ_000680	queC	7-cyano-7-deazaguanine synthase QueC	Lys_RPMI_stat/Lys_TSB_stat	Q7/Q4	2.31071	1.45898e-06	4.42738e-06	up
JSNZ_000681	pabA	aminodeoxychorismate/anthranilate synthase component II	Lys_RPMI_stat/Lys_TSB_stat	Q3/Q2	-1.38919	0.99953	1	none
JSNZ_000682	pabB	chorismate-binding protein	Lys_RPMI_stat/Lys_TSB_stat	Q4/Q3	1.61755	8.50447e-08	3.1588e-07	up
JSNZ_000683	pabC	aminotransferase class IV	Lys_RPMI_stat/Lys_TSB_stat	Q2/Q3	-3.58163	9.89324e-09	4.3137e-08	down
JSNZ_000685	JSNZ_000685	allophanate hydrolase subunit 1	Lys_RPMI_stat/Lys_TSB_stat	Q7/Q7	1.07224	0.830318	0.917264	none
JSNZ_000686	JSNZ_000686	biotin-dependent carboxyltransferase family protein	Lys_RPMI_stat/Lys_TSB_stat	Q6/Q6	1.01253	0.999984	1	none
JSNZ_000687	ltaS	polyglycerol-phosphate lipoteichoic acid synthase LtaS	Lys_RPMI_stat/Lys_TSB_stat	Q8/Q5	5.50125	1.34793e-33	8.60223e-32	up
JSNZ_000688	JSNZ_000688	ABC-F family ATP-binding cassette domain-containing protein	Lys_RPMI_stat/Lys_TSB_stat	Q6/Q5	2.22738	1.48297e-20	2.73959e-19	up
JSNZ_000689	recQ1	DNA helicase RecQ	Lys_RPMI_stat/Lys_TSB_stat	Q2/Q2	-1.71062	0.00400035	0.00742923	down
JSNZ_000690	opuBA	ABC transporter ATP-binding protein	Lys_RPMI_stat/Lys_TSB_stat	Q6/Q4	1.83089	1.89702e-09	9.05924e-09	up
JSNZ_000691	opuBB	ABC transporter permease/substrate-binding protein	Lys_RPMI_stat/Lys_TSB_stat	Q6/Q5	1.61914	1.47175e-09	7.17477e-09	up
JSNZ_000692	hisC	histidinol-phosphate transaminase	Lys_RPMI_stat/Lys_TSB_stat	Q9/Q8	1.77711	2.28094e-11	1.44689e-10	up
JSNZ_000693	JSNZ_000693	5'(3')-deoxyribonucleotidase	Lys_RPMI_stat/Lys_TSB_stat	Q7/Q6	2.20672	7.92162e-07	2.47889e-06	up
JSNZ_000694	bmrU	diacylglycerol kinase family protein	Lys_RPMI_stat/Lys_TSB_stat	Q4/Q5	-2.60795	1.71752e-08	7.21977e-08	down
JSNZ_000696	dtpT	peptide MFS transporter	Lys_RPMI_stat/Lys_TSB_stat	Q6/Q6	-1.33378	0.0223954	0.0358667	none
JSNZ_000698	queF	preQ(1) synthase	Lys_RPMI_stat/Lys_TSB_stat	Q7/Q6	1.95749	0.000266062	0.00058673	up
JSNZ_000699	JSNZ_000699	DMT family transporter	Lys_RPMI_stat/Lys_TSB_stat	Q4/Q2	2.5312	0.00178366	0.00351065	up
JSNZ_000700	nrdI	class Ib ribonucleoside-diphosphate reductase assembly flavoprotein NrdI	Lys_RPMI_stat/Lys_TSB_stat	Q4/Q4	-1.05031	0.790619	0.88287	none
JSNZ_000701	nrdE	class 1b ribonucleoside-diphosphate reductase subunit alpha	Lys_RPMI_stat/Lys_TSB_stat	Q8/Q9	-1.63906	5.44971e-11	3.34609e-10	down
JSNZ_000702	nrdF	class 1b ribonucleoside-diphosphate reductase subunit beta	Lys_RPMI_stat/Lys_TSB_stat	Q8/Q9	-2.36194	3.15061e-12	2.24922e-11	down
JSNZ_000706	sstC	ABC transporter ATP-binding protein	Lys_RPMI_stat/Lys_TSB_stat	Q4/Q1	7.76248	2.77555e-08	1.12236e-07	up
JSNZ_000707	sstD	siderophore ABC transporter substrate-binding protein	Lys_RPMI_stat/Lys_TSB_stat	Q10/Q6	24.9186	2.9739e-36	2.31964e-34	up
JSNZ_000708	JSNZ_000708	CHY zinc finger protein	Lys_RPMI_stat/Lys_TSB_stat	Q3/Q3	-1.73542	0.0133258	0.0222732	down
JSNZ_000709	murB	UDP-N-acetylmuramate dehydrogenase	Lys_RPMI_stat/Lys_TSB_stat	Q7/Q8	-1.82249	3.44182e-08	1.35486e-07	down
JSNZ_000710	JSNZ_000710	GrpB family protein	Lys_RPMI_stat/Lys_TSB_stat	Q2/Q1	1.00838	0.997	1	none
JSNZ_000711	JSNZ_000711	EMYY motif lipoprotein	Lys_RPMI_stat/Lys_TSB_stat	Q6/Q4	1.55077	0.000303727	0.000662849	up
JSNZ_000712	brxC	bacillithiol system redox-active protein YtxJ	Lys_RPMI_stat/Lys_TSB_stat	Q7/Q6	1.25934	0.137955	0.188414	none
JSNZ_000713	JSNZ_000713	glycerate kinase	Lys_RPMI_stat/Lys_TSB_stat	Q7/Q7	1.16857	0.173409	0.230555	none
JSNZ_000714	pepT	peptidase T	Lys_RPMI_stat/Lys_TSB_stat	Q8/Q8	-1.00099	1	1	none
JSNZ_000716	JSNZ_000716	threonine/serine exporter family protein	Lys_RPMI_stat/Lys_TSB_stat	Q4/Q4	1.06835	0.784498	0.876939	none
JSNZ_000717	gdpS	GGDEF domain-containing protein	Lys_RPMI_stat/Lys_TSB_stat	Q4/Q3	1.24954	0.10178	0.143185	none
JSNZ_000718	tagO	glycosyltransferase family 4 protein	Lys_RPMI_stat/Lys_TSB_stat	Q3/Q2	1.07164	0.914623	0.989821	none
JSNZ_000719	JSNZ_000719	YigZ family protein	Lys_RPMI_stat/Lys_TSB_stat	Q7/Q5	1.91672	1.27126e-10	7.335e-10	up
JSNZ_000720	fakB1	fatty acid kinase binding subunit FakB1	Lys_RPMI_stat/Lys_TSB_stat	Q8/Q8	1.0153	0.99959	1	none
JSNZ_000723	saHPF	ribosome-associated translation inhibitor RaiA	Lys_RPMI_stat/Lys_TSB_stat	Q10/Q10	-1.42297	0.0011329	0.0023052	none
JSNZ_000724	secA	preprotein translocase subunit SecA	Lys_RPMI_stat/Lys_TSB_stat	Q9/Q9	1.04661	0.999291	1	none
JSNZ_000726	prfB	peptide chain release factor 2	Lys_RPMI_stat/Lys_TSB_stat	Q6/Q6	1.38522	0.00465449	0.00852748	none
JSNZ_000728	JSNZ_000728	CHAP domain-containing protein	Lys_RPMI_stat/Lys_TSB_stat	Q1/Q1	3.29575	0.00131832	0.00264923	up
JSNZ_000729	JSNZ_000729	YfbR-like 5'-deoxynucleotidase	Lys_RPMI_stat/Lys_TSB_stat	Q8/Q6	2.44511	1.30204e-10	7.47168e-10	up
JSNZ_000731	uvrB	excinuclease ABC subunit UvrB	Lys_RPMI_stat/Lys_TSB_stat	Q6/Q7	-1.96177	2.05163e-22	4.85475e-21	down
JSNZ_000732	uvrA	excinuclease ABC subunit UvrA	Lys_RPMI_stat/Lys_TSB_stat	Q5/Q7	-3.36513	4.14686e-40	4.59647e-38	down
JSNZ_000733	hprK	HPr(Ser) kinase/phosphatase	Lys_RPMI_stat/Lys_TSB_stat	Q9/Q9	-1.02832	0.999262	1	none
JSNZ_000734	lgt	prolipoprotein diacylglyceryl transferase	Lys_RPMI_stat/Lys_TSB_stat	Q7/Q6	1.35718	0.00906996	0.0156697	none
JSNZ_000736	JSNZ_000736	tetratricopeptide repeat protein	Lys_RPMI_stat/Lys_TSB_stat	Q4/Q4	-1.07799	0.748184	0.843058	none
JSNZ_000737	trxB	thioredoxin-disulfide reductase	Lys_RPMI_stat/Lys_TSB_stat	Q10/Q10	1.58462	4.28442e-07	1.40327e-06	up
JSNZ_000739	rapZ	RNase adapter RapZ	Lys_RPMI_stat/Lys_TSB_stat	Q7/Q7	1.6892	2.39979e-09	1.12812e-08	up
JSNZ_000740	JSNZ_000740	YvcK family protein	Lys_RPMI_stat/Lys_TSB_stat	Q7/Q7	1.069	0.734931	0.832579	none
JSNZ_000741	whiA	DNA-binding protein WhiA	Lys_RPMI_stat/Lys_TSB_stat	Q5/Q5	1.34438	0.00132852	0.00266718	none
JSNZ_000742	clpP	ATP-dependent Clp endopeptidase proteolytic subunit ClpP	Lys_RPMI_stat/Lys_TSB_stat	Q10/Q10	2.57404	7.78633e-12	5.20572e-11	up
JSNZ_000743	JSNZ_000743	TIGR01777 family oxidoreductase	Lys_RPMI_stat/Lys_TSB_stat	Q8/Q8	-1.20572	0.0503924	0.0761855	none
JSNZ_000744	JSNZ_000744	DUF4887 domain-containing protein	Lys_RPMI_stat/Lys_TSB_stat	Q3/Q2	1.43686	0.0133494	0.0222949	none
JSNZ_000745	gapR	sugar-binding transcriptional regulator	Lys_RPMI_stat/Lys_TSB_stat	Q6/Q5	1.62725	3.70031e-07	1.22916e-06	up
JSNZ_000746	gapA	type I glyceraldehyde-3-phosphate dehydrogenase	Lys_RPMI_stat/Lys_TSB_stat	Q10/Q10	2.16137	2.54988e-22	5.837e-21	up
JSNZ_000747	pgk	phosphoglycerate kinase	Lys_RPMI_stat/Lys_TSB_stat	Q10/Q10	1.70633	1.15974e-14	1.08552e-13	up
JSNZ_000748	tpiA	triose-phosphate isomerase	Lys_RPMI_stat/Lys_TSB_stat	Q10/Q10	1.47037	8.52416e-07	2.65954e-06	none
JSNZ_000749	pgm	2,3-bisphosphoglycerate-independent phosphoglycerate mutase	Lys_RPMI_stat/Lys_TSB_stat	Q9/Q9	-1.29411	0.00796001	0.0139003	none
JSNZ_000750	eno	surface-displayed alpha-enolase	Lys_RPMI_stat/Lys_TSB_stat	Q10/Q10	1.22368	0.0343165	0.0532183	none
JSNZ_000751	JSNZ_000751	hypothetical protein	Lys_RPMI_stat/Lys_TSB_stat	Q7/Q7	-1.01233	0.966969	1	none
JSNZ_000752	secG	preprotein translocase subunit SecG	Lys_RPMI_stat/Lys_TSB_stat	Q8/Q7	1.64149	0.00892559	0.0154583	up
JSNZ_000753	est	alpha/beta hydrolase	Lys_RPMI_stat/Lys_TSB_stat	Q7/Q6	1.221	0.0366219	0.0565024	none
JSNZ_000754	rnr	ribonuclease R	Lys_RPMI_stat/Lys_TSB_stat	Q7/Q7	1.02812	0.999994	1	none
JSNZ_000755	smpB	SsrA-binding protein SmpB	Lys_RPMI_stat/Lys_TSB_stat	Q7/Q6	1.40826	0.0165575	0.0271151	none
JSNZ_000758	JSNZ_000758	type II toxin-antitoxin system antitoxin SocA domain-containing protein	Lys_RPMI_stat/Lys_TSB_stat	Q4/Q5	-1.78626	5.71593e-06	1.60076e-05	down
JSNZ_000759	JSNZ_000759	hypothetical protein	Lys_RPMI_stat/Lys_TSB_stat	Q2/Q3	-2.0847	0.0587919	0.0878749	none
JSNZ_000760	JSNZ_000760	hypothetical protein	Lys_RPMI_stat/Lys_TSB_stat	Q1/Q4	-8.97903	9.36533e-08	3.44213e-07	down
JSNZ_000762	JSNZ_000762	hypothetical protein	Lys_RPMI_stat/Lys_TSB_stat	Q4/Q6	-1.99415	0.00438992	0.00810979	down
JSNZ_000765	JSNZ_000765	hypothetical protein	Lys_RPMI_stat/Lys_TSB_stat	Q5/Q5	-1.39049	0.0319252	0.0498033	none
JSNZ_000767	JSNZ_000767	DUF5067 domain-containing protein	Lys_RPMI_stat/Lys_TSB_stat	Q5/Q6	-1.84746	5.26917e-10	2.76041e-09	down
JSNZ_000770	JSNZ_000770	GNAT family N-acetyltransferase	Lys_RPMI_stat/Lys_TSB_stat	Q5/Q4	1.18259	0.257539	0.32693	none
JSNZ_000771	clfA	MSCRAMM family adhesin clumping factor ClfA	Lys_RPMI_stat/Lys_TSB_stat	Q2/Q5	-7.11755	7.27281e-20	1.24525e-18	down
JSNZ_000772	vwb	von Willebrand factor binding protein Vwb	Lys_RPMI_stat/Lys_TSB_stat	Q1/Q1	1.3977	0.280846	0.354168	none
JSNZ_000773	emp	extracellular matrix protein-binding adhesin Emp	Lys_RPMI_stat/Lys_TSB_stat	Q5/Q6	-2.33068	1.73297e-09	8.29462e-09	down
JSNZ_000774	JSNZ_000774	hypothetical protein	Lys_RPMI_stat/Lys_TSB_stat	Q1/Q1	1.16549	0.985542	1	none
JSNZ_000775	nuc	thermonuclease family protein	Lys_RPMI_stat/Lys_TSB_stat	Q3/Q3	-1.09594	0.705388	0.806486	none
JSNZ_000776	cspC	cold-shock protein	Lys_RPMI_stat/Lys_TSB_stat	Q10/Q10	1.44499	0.00948496	0.0163064	none
JSNZ_000777	JSNZ_000777	hypothetical protein	Lys_RPMI_stat/Lys_TSB_stat	Q5/Q7	-3.70499	0.00784768	0.0137309	down
JSNZ_000779	lnsA	lipoprotein N-acylation protein LnsA	Lys_RPMI_stat/Lys_TSB_stat	Q4/Q2	3.84009	1.39717e-05	3.7246e-05	up
JSNZ_000784	JSNZ_000784	histidine phosphatase family protein	Lys_RPMI_stat/Lys_TSB_stat	Q5/Q5	-3.32869	6.21503e-07	1.97419e-06	down
JSNZ_000786	JSNZ_000786	GNAT family N-acetyltransferase	Lys_RPMI_stat/Lys_TSB_stat	Q7/Q6	2.11255	1.01985e-07	3.67774e-07	up
JSNZ_000787	ohr	organic hydroperoxide resistance protein	Lys_RPMI_stat/Lys_TSB_stat	Q6/Q9	-7.75822	6.18893e-07	1.97081e-06	down
JSNZ_000788	aroD	type I 3-dehydroquinate dehydratase	Lys_RPMI_stat/Lys_TSB_stat	Q5/Q4	1.19405	0.270808	0.342741	none
JSNZ_000789	ntrA	nitroreductase	Lys_RPMI_stat/Lys_TSB_stat	Q9/Q5	10.8096	7.90882e-14	6.9112e-13	up
JSNZ_000790	JSNZ_000790	thioredoxin family protein	Lys_RPMI_stat/Lys_TSB_stat	Q10/Q10	1.28519	0.125219	0.172586	none
JSNZ_000791	JSNZ_000791	arsenate reductase family protein	Lys_RPMI_stat/Lys_TSB_stat	Q10/Q10	2.24473	3.02457e-08	1.20868e-07	up
JSNZ_000792	gcvH	glycine cleavage system protein GcvH	Lys_RPMI_stat/Lys_TSB_stat	Q10/Q10	1.4881	0.997187	1	none
JSNZ_000793	JSNZ_000793	YwqG family protein	Lys_RPMI_stat/Lys_TSB_stat	Q5/Q8	-4.81561	1.97419e-15	2.0481e-14	down
JSNZ_000795	JSNZ_000795	thioredoxin family protein	Lys_RPMI_stat/Lys_TSB_stat	Q4/Q4	-1.73856	0.00628763	0.0111839	down
JSNZ_000796	metN1	methionine ABC transporter ATP-binding protein	Lys_RPMI_stat/Lys_TSB_stat	Q8/Q6	3.35209	4.8573e-16	5.47329e-15	up
JSNZ_000798	metQ1	MetQ/NlpA family ABC transporter substrate-binding protein	Lys_RPMI_stat/Lys_TSB_stat	Q10/Q9	2.97192	1.03271e-20	1.92468e-19	up
JSNZ_000799	JSNZ_000799	CsbD family protein	Lys_RPMI_stat/Lys_TSB_stat	Q10/Q10	-1.83796	0.0269462	0.0424448	down
JSNZ_000801	sufC	Fe-S cluster assembly ATPase SufC	Lys_RPMI_stat/Lys_TSB_stat	Q9/Q9	1.22826	0.0157884	0.0259768	none
JSNZ_000802	sufD	Fe-S cluster assembly protein SufD	Lys_RPMI_stat/Lys_TSB_stat	Q9/Q9	1.24329	0.00776967	0.01363	none
JSNZ_000803	sufS	cysteine desulfurase	Lys_RPMI_stat/Lys_TSB_stat	Q7/Q7	1.24279	0.0198385	0.0319907	none
JSNZ_000804	sufU	Fe-S cluster assembly sulfur transfer protein SufU	Lys_RPMI_stat/Lys_TSB_stat	Q2/Q6	-4.30478	8.28462e-06	2.2659e-05	down
JSNZ_000805	sufB	Fe-S cluster assembly protein SufB	Lys_RPMI_stat/Lys_TSB_stat	Q8/Q9	-1.48136	2.68892e-05	6.86026e-05	none
JSNZ_000807	JSNZ_000807	type II toxin-antitoxin system PemK/MazF family toxin	Lys_RPMI_stat/Lys_TSB_stat	Q7/Q7	-1.53749	0.000184807	0.000417601	down
JSNZ_000808	JSNZ_000808	hypothetical protein	Lys_RPMI_stat/Lys_TSB_stat	Q5/Q6	-1.48013	0.912637	0.988948	none
JSNZ_000809	JSNZ_000809	hypothetical protein	Lys_RPMI_stat/Lys_TSB_stat	Q3/Q3	-1.82019	0.0143761	0.0238771	down
JSNZ_000810	JSNZ_000810	helix-turn-helix domain-containing protein	Lys_RPMI_stat/Lys_TSB_stat	Q7/Q8	-2.6527	8.58349e-19	1.31948e-17	down
JSNZ_000812	JSNZ_000812	hypothetical protein	Lys_RPMI_stat/Lys_TSB_stat	Q10/Q10	-2.27827	1.00321e-06	3.10243e-06	down
JSNZ_000814	JSNZ_000814	phage antirepressor KilAC domain-containing protein	Lys_RPMI_stat/Lys_TSB_stat	Q1/Q1	-1.24668	0.989953	1	none
JSNZ_000815	JSNZ_000815	hypothetical protein	Lys_RPMI_stat/Lys_TSB_stat	Q2/Q2	1.24509	0.336181	0.415004	none
JSNZ_000824	JSNZ_000824	hypothetical protein	Lys_RPMI_stat/Lys_TSB_stat	Q9/Q9	1.30708	0.043121	0.0657111	none
JSNZ_000831	JSNZ_000831	hypothetical protein	Lys_RPMI_stat/Lys_TSB_stat	Q1/Q1	-1.39693	0.0645882	0.0953208	none
JSNZ_000834	JSNZ_000834	hypothetical protein	Lys_RPMI_stat/Lys_TSB_stat	Q2/Q2	1.27473	0.485605	0.579096	none
JSNZ_000835	JSNZ_000835	YopX family protein	Lys_RPMI_stat/Lys_TSB_stat	Q2/Q2	-1.31189	0.418416	0.508473	none
JSNZ_000839	JSNZ_000839	dUTP diphosphatase	Lys_RPMI_stat/Lys_TSB_stat	Q2/Q1	2.3755	0.303195	0.379173	none
JSNZ_000848	JSNZ_000848	phage portal protein	Lys_RPMI_stat/Lys_TSB_stat	Q3/Q2	-1.3981	0.585893	0.683097	none
JSNZ_000852	JSNZ_000852	DUF4355 domain-containing protein	Lys_RPMI_stat/Lys_TSB_stat	Q1/Q1	2.05243	0.0854316	0.122145	none
JSNZ_000853	JSNZ_000853	phage major capsid protein	Lys_RPMI_stat/Lys_TSB_stat	Q2/Q2	-2.39102	0.00429706	0.0079522	down
JSNZ_000859	JSNZ_000859	phage major tail protein, TP901-1 family	Lys_RPMI_stat/Lys_TSB_stat	Q1/Q1	-2.17429	0.0351939	0.0545389	none
JSNZ_000865	JSNZ_000865	hypothetical protein	Lys_RPMI_stat/Lys_TSB_stat	Q1/Q1	2.52423	0.395691	0.482528	none
JSNZ_000866	JSNZ_000866	BppU family phage baseplate upper protein	Lys_RPMI_stat/Lys_TSB_stat	Q1/Q1	-1.99867	0.847973	0.93101	none
JSNZ_000867	JSNZ_000867	DUF2977 domain-containing protein	Lys_RPMI_stat/Lys_TSB_stat	Q1/Q1	1.56135	0.294999	0.369582	none
JSNZ_000871	JSNZ_000871	BppU family phage baseplate upper protein	Lys_RPMI_stat/Lys_TSB_stat	Q2/Q3	2.70961	0.000146238	0.000334758	up
JSNZ_000875	jep	serine protease Jep	Lys_RPMI_stat/Lys_TSB_stat	Q8/Q10	-2.6434	2.81491e-11	1.75911e-10	down
JSNZ_000878	JSNZ_000878	hypothetical protein	Lys_RPMI_stat/Lys_TSB_stat	Q8/Q8	-1.56302	0.0520119	0.0783527	none
JSNZ_000881	mpfB	CNNM domain-containing protein	Lys_RPMI_stat/Lys_TSB_stat	Q4/Q3	1.84705	2.85345e-05	7.21413e-05	up
JSNZ_000884	JSNZ_000884	DUF72 domain-containing protein	Lys_RPMI_stat/Lys_TSB_stat	Q3/Q4	-2.23874	2.21975e-07	7.58896e-07	down
JSNZ_000886	JSNZ_000886	bifunctional UDP-sugar hydrolase/5'-nucleotidase	Lys_RPMI_stat/Lys_TSB_stat	Q4/Q5	-1.61098	7.69857e-05	0.000182171	down
JSNZ_000887	lipA	lipoyl synthase	Lys_RPMI_stat/Lys_TSB_stat	Q3/Q8	-12.4532	3.26666e-19	5.17262e-18	down
JSNZ_000888	JSNZ_000888	YutD family protein	Lys_RPMI_stat/Lys_TSB_stat	Q7/Q6	2.11593	9.77056e-08	3.54772e-07	up
JSNZ_000889	JSNZ_000889	DUF3055 domain-containing protein	Lys_RPMI_stat/Lys_TSB_stat	Q7/Q5	3.0038	3.68168e-05	9.11309e-05	up
JSNZ_000890	JSNZ_000890	DUF86 domain-containing protein	Lys_RPMI_stat/Lys_TSB_stat	Q6/Q7	-1.73417	3.09409e-06	8.95075e-06	down
JSNZ_000891	nagD	TIGR01457 family HAD-type hydrolase	Lys_RPMI_stat/Lys_TSB_stat	Q9/Q9	-1.15999	0.154147	0.207253	none
JSNZ_000892	JSNZ_000892	2-hydroxyacid dehydrogenase	Lys_RPMI_stat/Lys_TSB_stat	Q7/Q8	-1.76912	4.59432e-08	1.76241e-07	down
JSNZ_000895	dltA	D-alanine--poly(phosphoribitol) ligase subunit DltA	Lys_RPMI_stat/Lys_TSB_stat	Q9/Q9	1.79892	2.8999e-14	2.58779e-13	up
JSNZ_000896	dltB	PG:teichoic acid D-alanyltransferase DltB	Lys_RPMI_stat/Lys_TSB_stat	Q6/Q4	1.97652	7.07935e-06	1.95401e-05	up
JSNZ_000897	dltC	D-alanine--poly(phosphoribitol) ligase subunit 2	Lys_RPMI_stat/Lys_TSB_stat	Q10/Q10	1.32632	0.0404428	0.0620339	none
JSNZ_000898	dltD	D-alanyl-lipoteichoic acid biosynthesis protein DltD	Lys_RPMI_stat/Lys_TSB_stat	Q8/Q7	1.68844	3.69796e-12	2.59597e-11	up
JSNZ_000899	nfu	NifU family protein	Lys_RPMI_stat/Lys_TSB_stat	Q6/Q8	-2.93967	0.000116608	0.000269567	down
JSNZ_000900	JSNZ_000900	YuzD family protein	Lys_RPMI_stat/Lys_TSB_stat	Q6/Q6	-1.22272	0.13458	0.184294	none
JSNZ_000901	ndh2b	NAD(P)/FAD-dependent oxidoreductase	Lys_RPMI_stat/Lys_TSB_stat	Q7/Q9	-3.23905	4.71122e-20	8.2682e-19	down
JSNZ_000903	sufA	HesB/IscA family protein	Lys_RPMI_stat/Lys_TSB_stat	Q3/Q6	-7.19444	9.56063e-07	2.96534e-06	down
JSNZ_000904	ndh2a	NAD(P)/FAD-dependent oxidoreductase	Lys_RPMI_stat/Lys_TSB_stat	Q10/Q10	-1.12164	0.406081	0.494339	none
JSNZ_000905	pepZ	leucyl aminopeptidase family protein	Lys_RPMI_stat/Lys_TSB_stat	Q8/Q9	-1.28947	0.00503715	0.00915292	none
JSNZ_000906	JSNZ_000906	Na+/H+ antiporter family protein	Lys_RPMI_stat/Lys_TSB_stat	Q3/Q2	3.23185	3.19935e-05	8.02124e-05	up
JSNZ_000907	JSNZ_000907	PaaI family thioesterase	Lys_RPMI_stat/Lys_TSB_stat	Q7/Q7	1.09042	0.593693	0.690783	none
JSNZ_000908	JSNZ_000908	FAD/NAD(P)-binding protein	Lys_RPMI_stat/Lys_TSB_stat	Q5/Q1	9.03367	2.27649e-15	2.31608e-14	up
JSNZ_000909	mnhG1	Na+/H+ antiporter Mnh1 subunit G	Lys_RPMI_stat/Lys_TSB_stat	Q7/Q5	2.24511	3.0863e-05	7.74701e-05	up
JSNZ_000911	mnhE1	Na+/H+ antiporter Mnh1 subunit E	Lys_RPMI_stat/Lys_TSB_stat	Q5/Q3	2.52258	2.73289e-06	7.96052e-06	up
JSNZ_000912	mnhD1	Na+/H+ antiporter Mnh1 subunit D	Lys_RPMI_stat/Lys_TSB_stat	Q6/Q4	2.51635	2.91897e-09	1.36003e-08	up
JSNZ_000913	mnhC1	Na+/H+ antiporter Mnh1 subunit C	Lys_RPMI_stat/Lys_TSB_stat	Q6/Q4	3.08301	0.000783472	0.00163852	up
JSNZ_000915	mnhA1	Na+/H+ antiporter Mnh1 subunit A	Lys_RPMI_stat/Lys_TSB_stat	Q5/Q4	2.45319	4.35112e-08	1.67829e-07	up
JSNZ_000916	kapB	kinase-associated lipoprotein B	Lys_RPMI_stat/Lys_TSB_stat	Q8/Q8	-1.52848	0.000538435	0.00114079	down
JSNZ_000917	ppiB	peptidylprolyl isomerase	Lys_RPMI_stat/Lys_TSB_stat	Q10/Q10	-1.10286	0.500083	0.594342	none
JSNZ_000918	ygs	S1 domain-containing post-transcriptional regulator Ygs	Lys_RPMI_stat/Lys_TSB_stat	Q7/Q7	1.00857	0.997655	1	none
JSNZ_000919	JSNZ_000919	NADH-dependent flavin oxidoreductase	Lys_RPMI_stat/Lys_TSB_stat	Q8/Q8	1.11683	0.527751	0.624757	none
JSNZ_000920	rocD	ornithine--oxo-acid transaminase	Lys_RPMI_stat/Lys_TSB_stat	Q7/Q10	-17.8	1.67196e-31	8.58817e-30	down
JSNZ_000921	gudB	Glu/Leu/Phe/Val dehydrogenase	Lys_RPMI_stat/Lys_TSB_stat	Q8/Q10	-9.27323	1.24973e-28	4.93839e-27	down
JSNZ_000922	glpQ	glycerophosphodiester phosphodiesterase	Lys_RPMI_stat/Lys_TSB_stat	Q1/Q3	-2.47897	9.43191e-08	3.46056e-07	down
JSNZ_000923	argH	argininosuccinate lyase	Lys_RPMI_stat/Lys_TSB_stat	Q1/Q5	-6.54865	3.79618e-08	1.47778e-07	down
JSNZ_000924	argG	argininosuccinate synthase	Lys_RPMI_stat/Lys_TSB_stat	Q4/Q6	-3.40711	1.65658e-11	1.0646e-10	down
JSNZ_000925	pgi	glucose-6-phosphate isomerase	Lys_RPMI_stat/Lys_TSB_stat	Q10/Q10	1.13385	0.223646	0.289311	none
JSNZ_000927	spsA	signal peptidase I	Lys_RPMI_stat/Lys_TSB_stat	Q5/Q2	2.56371	9.9963e-08	3.61101e-07	up
JSNZ_000928	spsB	signal peptidase I	Lys_RPMI_stat/Lys_TSB_stat	Q9/Q9	2.44572	4.60407e-16	5.26966e-15	up
JSNZ_000929	addB	helicase-exonuclease AddAB subunit AddB	Lys_RPMI_stat/Lys_TSB_stat	Q3/Q4	-2.53148	1.3112e-31	6.90349e-30	down
JSNZ_000930	addA	helicase-exonuclease AddAB subunit AddA	Lys_RPMI_stat/Lys_TSB_stat	Q5/Q6	-1.79938	6.84668e-26	2.25298e-24	down
JSNZ_000931	JSNZ_000931	fumarylacetoacetate hydrolase family protein	Lys_RPMI_stat/Lys_TSB_stat	Q10/Q10	1.81922	2.26635e-12	1.64584e-11	up
JSNZ_000934	cdr	CoA-disulfide reductase	Lys_RPMI_stat/Lys_TSB_stat	Q10/Q9	2.52575	1.88944e-31	9.47418e-30	up
JSNZ_000935	JSNZ_000935	Cof-type HAD-IIB family hydrolase	Lys_RPMI_stat/Lys_TSB_stat	Q8/Q7	2.20212	3.09655e-15	3.04735e-14	up
JSNZ_000938	clpB	ATP-dependent chaperone ClpB	Lys_RPMI_stat/Lys_TSB_stat	Q9/Q7	2.83526	4.14366e-48	1.09082e-45	up
JSNZ_000940	JSNZ_000940	YbhB/YbcL family Raf kinase inhibitor-like protein	Lys_RPMI_stat/Lys_TSB_stat	Q3/Q2	1.32959	0.299659	0.374974	none
JSNZ_000941	JSNZ_000941	MAP domain-containing protein	Lys_RPMI_stat/Lys_TSB_stat	Q1/Q2	1.32662	0.471236	0.563839	none
JSNZ_000943	fabH	beta-ketoacyl-ACP synthase III	Lys_RPMI_stat/Lys_TSB_stat	Q9/Q9	1.74032	1.79079e-08	7.46814e-08	up
JSNZ_000944	fabF	beta-ketoacyl-ACP synthase II	Lys_RPMI_stat/Lys_TSB_stat	Q10/Q9	2.25588	4.63626e-16	5.27782e-15	up
JSNZ_000945	JSNZ_000945	DUF3899 domain-containing protein	Lys_RPMI_stat/Lys_TSB_stat	Q5/Q4	1.82127	0.00858655	0.0149572	up
JSNZ_000946	opp3B	oligopeptide ABC transporter permease	Lys_RPMI_stat/Lys_TSB_stat	Q5/Q5	-1.84766	0.000599353	0.00126224	down
JSNZ_000947	opp3C	oligopeptide ABC transporter permease	Lys_RPMI_stat/Lys_TSB_stat	Q6/Q7	-1.87603	1.70652e-06	5.13418e-06	down
JSNZ_000948	opp3D	ABC transporter ATP-binding protein	Lys_RPMI_stat/Lys_TSB_stat	Q6/Q7	-1.60473	3.11559e-07	1.04648e-06	down
JSNZ_000949	opp3F	ABC transporter ATP-binding protein	Lys_RPMI_stat/Lys_TSB_stat	Q7/Q7	-1.68219	7.85614e-08	2.92832e-07	down
JSNZ_000950	opp3A	peptide ABC transporter substrate-binding protein	Lys_RPMI_stat/Lys_TSB_stat	Q7/Q8	-1.88763	1.45638e-15	1.54578e-14	down
JSNZ_000956	trpS	tryptophan--tRNA ligase	Lys_RPMI_stat/Lys_TSB_stat	Q9/Q9	1.07843	0.757015	0.85028	none
JSNZ_000957	spxA	transcriptional regulator SpxA	Lys_RPMI_stat/Lys_TSB_stat	Q7/Q7	-1.51165	0.00160691	0.00319562	down
JSNZ_000958	trfA	adaptor protein MecA	Lys_RPMI_stat/Lys_TSB_stat	Q6/Q3	3.54038	3.51758e-08	1.3821e-07	up
JSNZ_000960	pepF	oligoendopeptidase F	Lys_RPMI_stat/Lys_TSB_stat	Q10/Q9	2.09902	3.98343e-30	1.74773e-28	up
JSNZ_000961	yjbH	protease adaptor protein YjbH	Lys_RPMI_stat/Lys_TSB_stat	Q3/Q3	-1.37973	0.00877317	0.0152319	none
JSNZ_000962	yjbI	truncated hemoglobin YjbI	Lys_RPMI_stat/Lys_TSB_stat	Q2/Q5	-2.96849	1.44282e-06	4.38469e-06	down
JSNZ_000963	JSNZ_000963	CYTH domain-containing protein	Lys_RPMI_stat/Lys_TSB_stat	Q7/Q6	1.19103	0.107869	0.150844	none
JSNZ_000964	JSNZ_000964	hypothetical protein	Lys_RPMI_stat/Lys_TSB_stat	Q7/Q7	1.05903	0.890201	0.969873	none
JSNZ_000965	relQ	GTP pyrophosphokinase family protein	Lys_RPMI_stat/Lys_TSB_stat	Q8/Q7	1.37955	0.00147349	0.0029386	none
JSNZ_000966	ppnK	NAD kinase	Lys_RPMI_stat/Lys_TSB_stat	Q6/Q6	1.15365	0.283422	0.356138	none
JSNZ_000967	JSNZ_000967	RluA family pseudouridine synthase	Lys_RPMI_stat/Lys_TSB_stat	Q2/Q1	1.6794	0.000348307	0.000751572	up
JSNZ_000968	mgtE	magnesium transporter	Lys_RPMI_stat/Lys_TSB_stat	Q5/Q5	-1.0441	0.914223	0.989821	none
JSNZ_000969	cpaA	cation:proton antiporter	Lys_RPMI_stat/Lys_TSB_stat	Q4/Q4	1.39418	0.000460352	0.000981277	none
JSNZ_000970	fabI	enoyl-ACP reductase FabI	Lys_RPMI_stat/Lys_TSB_stat	Q10/Q9	1.76415	2.97792e-10	1.62054e-09	up
JSNZ_000971	cozEa	cell elongation protein CozEa	Lys_RPMI_stat/Lys_TSB_stat	Q7/Q7	1.07101	0.729018	0.828555	none
JSNZ_000972	JSNZ_000972	alanine/glycine:cation symporter family protein	Lys_RPMI_stat/Lys_TSB_stat	Q3/Q2	1.01201	0.999511	1	none
JSNZ_000973	JSNZ_000973	esterase family protein	Lys_RPMI_stat/Lys_TSB_stat	Q4/Q4	-1.55677	9.83727e-05	0.000229174	down
JSNZ_000974	JSNZ_000974	YjcG family protein	Lys_RPMI_stat/Lys_TSB_stat	Q9/Q10	-5.9662	3.40031e-15	3.33072e-14	down
JSNZ_000976	ugtP	diglucosyl diacylglycerol synthase	Lys_RPMI_stat/Lys_TSB_stat	Q1/Q2	-1.10566	0.922703	0.996519	none
JSNZ_000977	murE	UDP-N-acetylmuramoyl-L-alanyl-D-glutamate--L- lysine ligase	Lys_RPMI_stat/Lys_TSB_stat	Q7/Q7	1.51367	1.65806e-11	1.0646e-10	up
JSNZ_000979	prfC	peptide chain release factor 3	Lys_RPMI_stat/Lys_TSB_stat	Q8/Q8	1.51348	4.33802e-07	1.41641e-06	up
JSNZ_000980	JSNZ_000980	TerC family protein	Lys_RPMI_stat/Lys_TSB_stat	Q6/Q3	3.63693	2.74253e-06	7.96657e-06	up
JSNZ_000981	htrA2	trypsin-like peptidase domain-containing protein	Lys_RPMI_stat/Lys_TSB_stat	Q6/Q5	1.4329	3.71082e-07	1.23071e-06	none
JSNZ_000982	ktrD	TrkH family potassium uptake protein	Lys_RPMI_stat/Lys_TSB_stat	Q4/Q3	1.61761	0.0061537	0.0109735	up
JSNZ_000983	JSNZ_000983	bifunctional UDP-sugar hydrolase/5'-nucleotidase	Lys_RPMI_stat/Lys_TSB_stat	Q2/Q3	-5.53112	7.92357e-13	6.06802e-12	down
JSNZ_000988	lplA1	lipoate--protein ligase	Lys_RPMI_stat/Lys_TSB_stat	Q9/Q8	1.51199	1.82498e-05	4.7685e-05	up
JSNZ_000989	JSNZ_000989	YkvS family protein	Lys_RPMI_stat/Lys_TSB_stat	Q8/Q7	1.49577	0.0169104	0.0275859	none
JSNZ_001000	JSNZ_001000	Fe(3+) dicitrate ABC transporter substrate-binding protein	Lys_RPMI_stat/Lys_TSB_stat	Q1/Q2	-1.93256	0.990508	1	none
JSNZ_001002	JSNZ_001002	TM2 domain-containing protein	Lys_RPMI_stat/Lys_TSB_stat	Q5/Q5	1.47199	0.0631831	0.0934435	none
JSNZ_001003	JSNZ_001003	GNAT family N-acetyltransferase	Lys_RPMI_stat/Lys_TSB_stat	Q6/Q5	1.18724	0.412027	0.500998	none
JSNZ_001004	menA	1,4-dihydroxy-2-naphthoate polyprenyltransferase	Lys_RPMI_stat/Lys_TSB_stat	Q7/Q6	1.689	1.16419e-05	3.12728e-05	up
JSNZ_001006	menF	isochorismate synthase	Lys_RPMI_stat/Lys_TSB_stat	Q6/Q5	1.69905	2.62995e-10	1.44613e-09	up
JSNZ_001007	menD	2-succinyl-5-enolpyruvyl-6-hydroxy-3- cyclohexene-1-carboxylic-acid synthase	Lys_RPMI_stat/Lys_TSB_stat	Q6/Q5	1.6356	4.26758e-13	3.36612e-12	up
JSNZ_001008	menH	2-succinyl-6-hydroxy-2, 4-cyclohexadiene-1-carboxylate synthase	Lys_RPMI_stat/Lys_TSB_stat	Q5/Q4	1.87678	7.42425e-08	2.78211e-07	up
JSNZ_001009	menB	1,4-dihydroxy-2-naphthoyl-CoA synthase	Lys_RPMI_stat/Lys_TSB_stat	Q10/Q10	1.53096	5.41858e-07	1.73956e-06	up
JSNZ_001011	sspB	cysteine protease staphopain B	Lys_RPMI_stat/Lys_TSB_stat	Q1/Q1	1.99046	0.00042872	0.000916634	up
JSNZ_001012	sspA	Glu-specific serine endopeptidase SspA	Lys_RPMI_stat/Lys_TSB_stat	Q1/Q1	1.11314	0.907993	0.984672	none
JSNZ_001013	patA	aminotransferase class I/II-fold pyridoxal phosphate-dependent enzyme	Lys_RPMI_stat/Lys_TSB_stat	Q7/Q5	2.46184	3.38032e-16	3.93312e-15	up
JSNZ_001014	JSNZ_001014	acyltransferase family protein	Lys_RPMI_stat/Lys_TSB_stat	Q3/Q1	2.039	0.22158	0.287318	none
JSNZ_001017	atl	bifunctional autolysin	Lys_RPMI_stat/Lys_TSB_stat	Q9/Q8	1.6371	9.34375e-13	7.10395e-12	up
JSNZ_001018	JSNZ_001018	GNAT family N-acetyltransferase	Lys_RPMI_stat/Lys_TSB_stat	Q5/Q4	1.25601	0.245839	0.313399	none
JSNZ_001019	JSNZ_001019	osmotic stress response protein	Lys_RPMI_stat/Lys_TSB_stat	Q7/Q6	1.54433	0.00550931	0.00993374	up
JSNZ_001020	JSNZ_001020	polyisoprenyl-teichoic acid--peptidoglycan teichoic acid transferase	Lys_RPMI_stat/Lys_TSB_stat	Q7/Q6	1.65353	2.75183e-08	1.11664e-07	up
JSNZ_001021	fmtA	teichoic acid D-Ala esterase FmtA	Lys_RPMI_stat/Lys_TSB_stat	Q6/Q6	1.39274	0.000274757	0.000604006	none
JSNZ_001024	qoxB	cytochrome aa3 quinol oxidase subunit I	Lys_RPMI_stat/Lys_TSB_stat	Q8/Q10	-4.45317	1.5652e-14	1.43318e-13	down
JSNZ_001025	qoxA	cytochrome aa3 quinol oxidase subunit II	Lys_RPMI_stat/Lys_TSB_stat	Q9/Q10	-5.26874	1.20745e-26	4.16867e-25	down
JSNZ_001027	JSNZ_001027	DUF5011 domain-containing protein	Lys_RPMI_stat/Lys_TSB_stat	Q3/Q1	1.19459	0.744641	0.840516	none
JSNZ_001028	folD	bifunctional methylenetetrahydrofolate dehydrogenase/methenyltetrahydrofolate cyclohydrolase FolD	Lys_RPMI_stat/Lys_TSB_stat	Q10/Q10	-1.60519	3.35937e-10	1.80609e-09	down
JSNZ_001029	purE	5-(carboxyamino)imidazole ribonucleotide mutase	Lys_RPMI_stat/Lys_TSB_stat	Q9/Q10	-1.86012	1.7531e-07	6.11262e-07	down
JSNZ_001030	purK	5-(carboxyamino)imidazole ribonucleotide synthase	Lys_RPMI_stat/Lys_TSB_stat	Q8/Q9	-1.73536	1.80731e-07	6.29125e-07	down
JSNZ_001031	purC	phosphoribosylaminoimidazolesuccinocarboxamide synthase	Lys_RPMI_stat/Lys_TSB_stat	Q10/Q10	-1.66588	3.27784e-10	1.77003e-09	down
JSNZ_001032	purS	phosphoribosylformylglycinamidine synthase subunit PurS	Lys_RPMI_stat/Lys_TSB_stat	Q10/Q10	-1.55155	0.00167327	0.00331506	down
JSNZ_001033	purQ	phosphoribosylformylglycinamidine synthase I	Lys_RPMI_stat/Lys_TSB_stat	Q9/Q10	-1.49462	0.000297047	0.000649618	none
JSNZ_001034	purL	phosphoribosylformylglycinamidine synthase subunit PurL	Lys_RPMI_stat/Lys_TSB_stat	Q10/Q10	-1.31393	3.28605e-05	8.20928e-05	none
JSNZ_001035	purF	amidophosphoribosyltransferase	Lys_RPMI_stat/Lys_TSB_stat	Q9/Q10	-1.79172	9.50323e-10	4.76519e-09	down
JSNZ_001036	purM	phosphoribosylformylglycinamidine cyclo-ligase	Lys_RPMI_stat/Lys_TSB_stat	Q9/Q10	-1.66503	1.97262e-08	8.16175e-08	down
JSNZ_001037	purN	phosphoribosylglycinamide formyltransferase	Lys_RPMI_stat/Lys_TSB_stat	Q9/Q9	-1.84174	3.39974e-06	9.80801e-06	down
JSNZ_001038	purH	bifunctional phosphoribosylaminoimidazolecarboxamide formyltransferase/IMP cyclohydrolase	Lys_RPMI_stat/Lys_TSB_stat	Q10/Q10	-1.28506	0.0004255	0.000910675	none
JSNZ_001039	purD	phosphoribosylamine--glycine ligase	Lys_RPMI_stat/Lys_TSB_stat	Q9/Q10	-1.0556	0.995066	1	none
JSNZ_001040	thiX	energy-coupling factor transporter transmembrane protein EcfT	Lys_RPMI_stat/Lys_TSB_stat	Q2/Q1	1.56085	0.758801	0.851377	none
JSNZ_001041	thiW	ABC transporter ATP-binding protein	Lys_RPMI_stat/Lys_TSB_stat	Q2/Q4	-1.01209	0.999919	1	none
JSNZ_001044	JSNZ_001044	hypothetical protein	Lys_RPMI_stat/Lys_TSB_stat	Q5/Q4	1.29648	0.0697087	0.102162	none
JSNZ_001045	rlmQ	class I SAM-dependent rRNA methyltransferase	Lys_RPMI_stat/Lys_TSB_stat	Q7/Q7	1.20012	0.0596553	0.088913	none
JSNZ_001046	JSNZ_001046	DUF697 domain-containing protein	Lys_RPMI_stat/Lys_TSB_stat	Q7/Q9	-3.33523	3.79887e-13	3.03046e-12	down
JSNZ_001047	ptsH	phosphocarrier protein HPr	Lys_RPMI_stat/Lys_TSB_stat	Q10/Q10	1.07544	0.7963	0.887775	none
JSNZ_001048	ptsI	phosphoenolpyruvate--protein phosphotransferase	Lys_RPMI_stat/Lys_TSB_stat	Q10/Q10	1.08994	0.752385	0.846433	none
JSNZ_001050	cydA	cytochrome ubiquinol oxidase subunit I	Lys_RPMI_stat/Lys_TSB_stat	Q6/Q3	6.24919	1.29966e-08	5.54064e-08	up
JSNZ_001051	cydB	cytochrome d ubiquinol oxidase subunit II	Lys_RPMI_stat/Lys_TSB_stat	Q5/Q2	6.95653	5.80877e-07	1.85916e-06	up
JSNZ_001052	ktrA	TrkA family potassium uptake protein	Lys_RPMI_stat/Lys_TSB_stat	Q8/Q7	1.78213	2.00901e-06	5.97595e-06	up
JSNZ_001053	rnjA	ribonuclease J	Lys_RPMI_stat/Lys_TSB_stat	Q9/Q9	2.49423	6.27568e-22	1.33501e-20	up
JSNZ_001054	rpoY	DNA-dependent RNA polymerase subunit epsilon	Lys_RPMI_stat/Lys_TSB_stat	Q10/Q9	2.31225	6.32843e-08	2.37994e-07	up
JSNZ_001056	def	peptide deformylase	Lys_RPMI_stat/Lys_TSB_stat	Q10/Q9	3.93968	5.62962e-17	7.14216e-16	up
JSNZ_001057	JSNZ_001057	YkyA family protein	Lys_RPMI_stat/Lys_TSB_stat	Q9/Q7	4.08764	4.41723e-12	3.0401e-11	up
JSNZ_001058	pdhA	pyruvate dehydrogenase (acetyl-transferring) E1 component subunit alpha	Lys_RPMI_stat/Lys_TSB_stat	Q10/Q10	-1.097	0.958186	1	none
JSNZ_001059	pdhB	transketolase C-terminal domain-containing protein	Lys_RPMI_stat/Lys_TSB_stat	Q10/Q10	-1.07013	0.862227	0.944771	none
JSNZ_001060	pdhC	dihydrolipoamide acetyltransferase family protein	Lys_RPMI_stat/Lys_TSB_stat	Q10/Q10	1.03306	1	1	none
JSNZ_001061	pdhD	dihydrolipoyl dehydrogenase	Lys_RPMI_stat/Lys_TSB_stat	Q10/Q10	-1.51524	3.14829e-09	1.45721e-08	down
JSNZ_001062	JSNZ_001062	UPF0223 family protein	Lys_RPMI_stat/Lys_TSB_stat	Q6/Q6	1.02139	0.972602	1	none
JSNZ_001063	JSNZ_001063	XRE family transcriptional regulator	Lys_RPMI_stat/Lys_TSB_stat	Q5/Q2	5.45022	4.54358e-07	1.47895e-06	up
JSNZ_001064	potA	ABC transporter ATP-binding protein	Lys_RPMI_stat/Lys_TSB_stat	Q8/Q5	4.57973	5.59565e-23	1.43713e-21	up
JSNZ_001065	potB	ABC transporter permease	Lys_RPMI_stat/Lys_TSB_stat	Q5/Q3	2.51293	0.00021941	0.000490007	up
JSNZ_001067	potD	spermidine/putrescine ABC transporter substrate-binding protein	Lys_RPMI_stat/Lys_TSB_stat	Q7/Q4	5.27439	4.09317e-22	9.07392e-21	up
JSNZ_001068	JSNZ_001068	DUF4064 domain-containing protein	Lys_RPMI_stat/Lys_TSB_stat	Q8/Q7	2.39188	7.81052e-13	6.02526e-12	up
JSNZ_001069	JSNZ_001069	DUF4064 domain-containing protein	Lys_RPMI_stat/Lys_TSB_stat	Q6/Q5	1.87382	0.00964589	0.0165291	up
JSNZ_001070	mntH	Nramp family divalent metal transporter	Lys_RPMI_stat/Lys_TSB_stat	Q3/Q3	-2.29752	0.000144851	0.000331943	down
JSNZ_001071	JSNZ_001071	YktB family protein	Lys_RPMI_stat/Lys_TSB_stat	Q9/Q9	1.54949	3.69878e-05	9.14276e-05	up
JSNZ_001072	imp	inositol monophosphatase	Lys_RPMI_stat/Lys_TSB_stat	Q7/Q7	-1.23304	0.0455547	0.0690699	none
JSNZ_001074	typA	translational GTPase TypA	Lys_RPMI_stat/Lys_TSB_stat	Q9/Q8	1.79746	1.02362e-19	1.70458e-18	up
JSNZ_001076	JSNZ_001076	hypothetical protein	Lys_RPMI_stat/Lys_TSB_stat	Q8/Q8	-1.36861	0.0123777	0.020804	none
JSNZ_001077	fpa	DUF1507 family protein	Lys_RPMI_stat/Lys_TSB_stat	Q7/Q5	3.05508	1.01939e-05	2.75943e-05	up
JSNZ_001078	ftsW	cell division protein FtsW	Lys_RPMI_stat/Lys_TSB_stat	Q4/Q2	2.64351	0.000803965	0.00167805	up
JSNZ_001079	pycA	pyruvate carboxylase	Lys_RPMI_stat/Lys_TSB_stat	Q9/Q9	1.27094	5.24439e-06	1.48052e-05	none
JSNZ_001080	ctaA	heme A synthase	Lys_RPMI_stat/Lys_TSB_stat	Q3/Q4	-2.7181	0.00227145	0.00441707	down
JSNZ_001081	ctaB	heme o synthase	Lys_RPMI_stat/Lys_TSB_stat	Q2/Q2	-2.33226	0.0110528	0.0187417	down
JSNZ_001082	ctaM	DUF420 domain-containing protein	Lys_RPMI_stat/Lys_TSB_stat	Q4/Q5	-3.41559	0.0106576	0.0181153	down
JSNZ_001083	JSNZ_001083	CAP-associated domain-containing protein	Lys_RPMI_stat/Lys_TSB_stat	Q5/Q4	1.06855	0.82659	0.914284	none
JSNZ_001084	ricF	YlbF family regulator	Lys_RPMI_stat/Lys_TSB_stat	Q2/Q4	-3.33057	0.000294316	0.000645657	down
JSNZ_001085	JSNZ_001085	glycerophosphodiester phosphodiesterase	Lys_RPMI_stat/Lys_TSB_stat	Q6/Q7	-1.20934	0.0339961	0.0527993	none
JSNZ_001086	JSNZ_001086	YlbG family protein	Lys_RPMI_stat/Lys_TSB_stat	Q3/Q3	-1.00596	0.965019	1	none
JSNZ_001087	JSNZ_001087	hypothetical protein	Lys_RPMI_stat/Lys_TSB_stat	Q4/Q3	1.28983	0.141833	0.193084	none
JSNZ_001088	rsmD	16S rRNA (guanine(966)-N(2))-methyltransferase RsmD	Lys_RPMI_stat/Lys_TSB_stat	Q6/Q6	1.31056	0.0619039	0.0917211	none
JSNZ_001089	coaD	pantetheine-phosphate adenylyltransferase	Lys_RPMI_stat/Lys_TSB_stat	Q7/Q7	1.17674	0.213822	0.278829	none
JSNZ_001090	JSNZ_001090	nucleotidyltransferase	Lys_RPMI_stat/Lys_TSB_stat	Q3/Q2	1.19834	0.328381	0.407045	none
JSNZ_001091	JSNZ_001091	DUF177 domain-containing protein	Lys_RPMI_stat/Lys_TSB_stat	Q7/Q7	1.44738	0.00490309	0.00894793	none
JSNZ_001093	isdB	heme uptake protein IsdB	Lys_RPMI_stat/Lys_TSB_stat	Q10/Q2	34.4436	8.06513e-64	4.24629e-61	up
JSNZ_001094	isdA	LPXTG-anchored heme-scavenging protein IsdA	Lys_RPMI_stat/Lys_TSB_stat	Q9/Q4	27.4118	7.39605e-21	1.39072e-19	up
JSNZ_001095	isdC	heme uptake protein IsdC	Lys_RPMI_stat/Lys_TSB_stat	Q7/Q1	32.166	7.41737e-11	4.43778e-10	up
JSNZ_001096	isdD	iron-regulated surface determinant protein IsdD	Lys_RPMI_stat/Lys_TSB_stat	Q4/Q1	4.5036	1.47554e-11	9.5615e-11	up
JSNZ_001097	isdE	heme ABC transporter substrate-binding protein IsdE	Lys_RPMI_stat/Lys_TSB_stat	Q9/Q2	68.5485	1.28906e-25	4.17656e-24	up
JSNZ_001098	isdF	hemin ABC transporter permease protein IsdF	Lys_RPMI_stat/Lys_TSB_stat	Q6/Q1	5.1996	1.67624e-05	4.42375e-05	up
JSNZ_001099	srtB	class B sortase	Lys_RPMI_stat/Lys_TSB_stat	Q5/Q1	6.74624	2.34306e-07	7.99753e-07	up
JSNZ_001100	isdG	staphylobilin-forming heme oxygenase IsdG	Lys_RPMI_stat/Lys_TSB_stat	Q8/Q2	7.6312	7.58404e-07	2.38388e-06	up
JSNZ_001102	JSNZ_001102	TrmH family RNA methyltransferase	Lys_RPMI_stat/Lys_TSB_stat	Q8/Q7	2.07387	8.47185e-07	2.64714e-06	up
JSNZ_001103	pheS	phenylalanine--tRNA ligase subunit alpha	Lys_RPMI_stat/Lys_TSB_stat	Q9/Q8	1.83127	8.57565e-10	4.35188e-09	up
JSNZ_001104	pheT	phenylalanine--tRNA ligase subunit beta	Lys_RPMI_stat/Lys_TSB_stat	Q9/Q8	1.82464	4.87757e-22	1.04818e-20	up
JSNZ_001105	rnhC	ribonuclease HIII	Lys_RPMI_stat/Lys_TSB_stat	Q5/Q3	1.49243	3.63286e-05	9.0148e-05	none
JSNZ_001106	zapA	cell division protein ZapA	Lys_RPMI_stat/Lys_TSB_stat	Q7/Q8	-1.29516	0.195944	0.257751	none
JSNZ_001108	polX	DNA polymerase/3'-5' exonuclease PolX	Lys_RPMI_stat/Lys_TSB_stat	Q5/Q5	-1.04309	0.989082	1	none
JSNZ_001109	mutS2	endonuclease MutS2	Lys_RPMI_stat/Lys_TSB_stat	Q5/Q5	1.22916	0.00391923	0.00729788	none
JSNZ_001110	trxA	thioredoxin	Lys_RPMI_stat/Lys_TSB_stat	Q10/Q10	1.0485	0.93718	1	none
JSNZ_001112	uvrC	excinuclease ABC subunit UvrC	Lys_RPMI_stat/Lys_TSB_stat	Q2/Q4	-3.3656	2.8632e-14	2.56591e-13	down
JSNZ_001113	sdhC	succinate dehydrogenase cytochrome b558 subunit	Lys_RPMI_stat/Lys_TSB_stat	Q3/Q7	-23.1129	2.02068e-05	5.24728e-05	down
JSNZ_001114	sdhA	succinate dehydrogenase flavoprotein subunit	Lys_RPMI_stat/Lys_TSB_stat	Q5/Q9	-24.1708	8.75434e-44	1.67606e-41	down
JSNZ_001115	sdhB	succinate dehydrogenase iron-sulfur subunit	Lys_RPMI_stat/Lys_TSB_stat	Q4/Q9	-65.0083	2.76201e-17	3.65836e-16	down
JSNZ_001116	murI	glutamate racemase	Lys_RPMI_stat/Lys_TSB_stat	Q7/Q8	-1.4584	4.61112e-05	0.000112266	none
JSNZ_001117	JSNZ_001117	XTP/dITP diphosphatase	Lys_RPMI_stat/Lys_TSB_stat	Q7/Q7	-1.00694	0.999991	1	none
JSNZ_001118	JSNZ_001118	metallophosphoesterase	Lys_RPMI_stat/Lys_TSB_stat	Q3/Q4	-1.7584	0.017659	0.0286737	down
JSNZ_001120	ecb	fibrinogen-binding protein	Lys_RPMI_stat/Lys_TSB_stat	Q9/Q9	-1.00854	0.999786	1	none
JSNZ_001122	flr	formyl peptide receptor-like 1 inhibitory protein	Lys_RPMI_stat/Lys_TSB_stat	Q2/Q1	1.325	0.177576	0.235501	none
JSNZ_001124	efb	complement convertase inhibitor Efb	Lys_RPMI_stat/Lys_TSB_stat	Q5/Q2	5.47918	1.80001e-08	7.49172e-08	up
JSNZ_001125	scc	complement inhibitor SCIN-B	Lys_RPMI_stat/Lys_TSB_stat	Q3/Q1	8.15931	2.08367e-06	6.18059e-06	up
JSNZ_001128	JSNZ_001128	hypothetical protein	Lys_RPMI_stat/Lys_TSB_stat	Q5/Q7	-3.49009	4.06197e-05	9.97028e-05	down
JSNZ_001129	hla	alpha-hemolysin	Lys_RPMI_stat/Lys_TSB_stat	Q7/Q9	-4.00712	1.01442e-18	1.54809e-17	down
JSNZ_001131	JSNZ_001131	hypothetical protein	Lys_RPMI_stat/Lys_TSB_stat	Q9/Q9	-1.0657	0.746304	0.84139	none
JSNZ_001132	ssl12	superantigen-like protein SSL12	Lys_RPMI_stat/Lys_TSB_stat	Q4/Q2	6.90193	0.00465651	0.00852748	up
JSNZ_001133	ssl13	superantigen-like protein SSL13	Lys_RPMI_stat/Lys_TSB_stat	Q2/Q1	3.46164	0.0264245	0.0416543	up
JSNZ_001134	ssl14	superantigen-like protein SSL14	Lys_RPMI_stat/Lys_TSB_stat	Q1/Q1	5.55613	0.0820225	0.11751	none
JSNZ_001135	argF	ornithine carbamoyltransferase	Lys_RPMI_stat/Lys_TSB_stat	Q1/Q9	-49.9588	3.48962e-20	6.22808e-19	down
JSNZ_001136	arcC1	carbamate kinase	Lys_RPMI_stat/Lys_TSB_stat	Q4/Q8	-22.8122	1.29493e-18	1.92051e-17	down
JSNZ_001140	JSNZ_001140	DNA-binding protein	Lys_RPMI_stat/Lys_TSB_stat	Q6/Q6	-1.21401	0.225853	0.291807	none
JSNZ_001142	psmβ1	beta-class phenol-soluble modulin	Lys_RPMI_stat/Lys_TSB_stat	Q3/Q4	-5.76047	2.26617e-05	5.84871e-05	down
JSNZ_001143	psmβ2	beta-class phenol-soluble modulin	Lys_RPMI_stat/Lys_TSB_stat	Q1/Q1	1.48148	0.429511	0.519259	none
JSNZ_001144	JSNZ_001144	YjjG family noncanonical pyrimidine nucleotidase	Lys_RPMI_stat/Lys_TSB_stat	Q8/Q7	1.01517	0.999572	1	none
JSNZ_001145	JSNZ_001145	N-acetyltransferase	Lys_RPMI_stat/Lys_TSB_stat	Q9/Q10	-2.27739	1.06021e-08	4.59136e-08	down
JSNZ_001146	bshC	bacillithiol biosynthesis cysteine-adding enzyme BshC	Lys_RPMI_stat/Lys_TSB_stat	Q6/Q5	1.35526	1.53275e-05	4.06033e-05	none
JSNZ_001147	mraZ	division/cell wall cluster transcriptional repressor MraZ	Lys_RPMI_stat/Lys_TSB_stat	Q7/Q7	-1.12156	0.618856	0.717013	none
JSNZ_001148	mraW	16S rRNA (cytosine(1402)-N(4))-methyltransferase RsmH	Lys_RPMI_stat/Lys_TSB_stat	Q8/Q8	1.23958	0.0239818	0.0380887	none
JSNZ_001149	ftsL	cell division protein FtsL	Lys_RPMI_stat/Lys_TSB_stat	Q3/Q4	-2.77067	1.6477e-05	4.35937e-05	down
JSNZ_001150	pbp1	penicillin-binding protein	Lys_RPMI_stat/Lys_TSB_stat	Q7/Q7	1.09188	0.640957	0.738433	none
JSNZ_001152	murD	UDP-N-acetylmuramoyl-L-alanine--D-glutamate ligase	Lys_RPMI_stat/Lys_TSB_stat	Q8/Q7	1.26099	0.00786931	0.0137533	none
JSNZ_001153	divIB	cell division protein FtsQ/DivIB	Lys_RPMI_stat/Lys_TSB_stat	Q6/Q6	1.13159	0.531664	0.627978	none
JSNZ_001154	ftsA	cell division protein FtsA	Lys_RPMI_stat/Lys_TSB_stat	Q10/Q9	1.27498	0.00118417	0.00240257	none
JSNZ_001155	ftsZ	cell division protein FtsZ	Lys_RPMI_stat/Lys_TSB_stat	Q10/Q10	1.41939	1.24115e-07	4.44533e-07	none
JSNZ_001156	pgeF	peptidoglycan editing factor PgeF	Lys_RPMI_stat/Lys_TSB_stat	Q6/Q5	1.7622	9.80892e-08	3.54941e-07	up
JSNZ_001157	JSNZ_001157	YggS family pyridoxal phosphate-dependent enzyme	Lys_RPMI_stat/Lys_TSB_stat	Q8/Q7	1.35278	0.0185192	0.030001	none
JSNZ_001158	sepF	cell division protein SepF	Lys_RPMI_stat/Lys_TSB_stat	Q7/Q7	-1.08202	0.76033	0.852638	none
JSNZ_001159	JSNZ_001159	YggT family protein	Lys_RPMI_stat/Lys_TSB_stat	Q8/Q6	2.771	4.42455e-05	0.000108099	up
JSNZ_001160	JSNZ_001160	RNA-binding protein	Lys_RPMI_stat/Lys_TSB_stat	Q4/Q2	1.85218	1.06452e-05	2.87053e-05	up
JSNZ_001161	divIVA	DivIVA domain-containing protein	Lys_RPMI_stat/Lys_TSB_stat	Q9/Q9	1.38156	0.002748	0.00528037	none
JSNZ_001162	ileS	isoleucine--tRNA ligase	Lys_RPMI_stat/Lys_TSB_stat	Q9/Q9	-1.15782	0.101854	0.143195	none
JSNZ_001165	lspA	signal peptidase II	Lys_RPMI_stat/Lys_TSB_stat	Q5/Q3	2.07477	0.000302289	0.000660396	up
JSNZ_001166	JSNZ_001166	RluA family pseudouridine synthase	Lys_RPMI_stat/Lys_TSB_stat	Q9/Q8	2.23768	3.39158e-17	4.382e-16	up
JSNZ_001167	pyrR	bifunctional pyr operon transcriptional regulator/uracil phosphoribosyltransferase PyrR	Lys_RPMI_stat/Lys_TSB_stat	Q9/Q9	-1.11334	0.584193	0.681612	none
JSNZ_001168	pyrP	solute carrier family 23 protein	Lys_RPMI_stat/Lys_TSB_stat	Q6/Q4	1.9111	3.90721e-05	9.60161e-05	up
JSNZ_001169	pyrB	aspartate carbamoyltransferase catalytic subunit	Lys_RPMI_stat/Lys_TSB_stat	Q9/Q9	-1.19524	0.114994	0.159747	none
JSNZ_001170	pyrC	dihydroorotase	Lys_RPMI_stat/Lys_TSB_stat	Q9/Q9	1.3759	0.000247917	0.000549592	none
JSNZ_001171	carA	carbamoyl phosphate synthase small subunit	Lys_RPMI_stat/Lys_TSB_stat	Q9/Q9	1.18038	0.179892	0.238422	none
JSNZ_001172	carB	carbamoyl-phosphate synthase large subunit	Lys_RPMI_stat/Lys_TSB_stat	Q9/Q9	1.12226	0.30883	0.385992	none
JSNZ_001173	pyrF	orotidine-5'-phosphate decarboxylase	Lys_RPMI_stat/Lys_TSB_stat	Q8/Q8	1.09976	0.581822	0.679223	none
JSNZ_001174	pyrE	orotate phosphoribosyltransferase	Lys_RPMI_stat/Lys_TSB_stat	Q9/Q9	1.38534	0.00165025	0.00327252	none
JSNZ_001176	JSNZ_001176	VOC family protein	Lys_RPMI_stat/Lys_TSB_stat	Q7/Q7	-1.48115	0.00513562	0.00930775	none
JSNZ_001177	rqcH	NFACT family protein	Lys_RPMI_stat/Lys_TSB_stat	Q6/Q6	1.06626	0.949866	1	none
JSNZ_001178	gmk	guanylate kinase	Lys_RPMI_stat/Lys_TSB_stat	Q8/Q8	1.48075	0.000151266	0.000344396	none
JSNZ_001179	rpoZ	DNA-directed RNA polymerase subunit omega	Lys_RPMI_stat/Lys_TSB_stat	Q9/Q10	-1.3289	0.0087933	0.0152417	none
JSNZ_001180	coaBC	bifunctional phosphopantothenoylcysteine decarboxylase/phosphopantothenate--cysteine ligase CoaBC	Lys_RPMI_stat/Lys_TSB_stat	Q7/Q6	1.34514	0.000515168	0.00109369	none
JSNZ_001181	priA	primosomal protein N'	Lys_RPMI_stat/Lys_TSB_stat	Q4/Q4	-1.06037	0.992751	1	none
JSNZ_001182	JSNZ_001182	hypothetical protein	Lys_RPMI_stat/Lys_TSB_stat	Q4/Q3	1.1247	0.625822	0.72337	none
JSNZ_001184	def2	peptide deformylase	Lys_RPMI_stat/Lys_TSB_stat	Q5/Q4	1.58669	0.000394024	0.000845887	up
JSNZ_001185	fmt	methionyl-tRNA formyltransferase	Lys_RPMI_stat/Lys_TSB_stat	Q8/Q8	-1.00737	1	1	none
JSNZ_001186	sun	16S rRNA (cytosine(967)-C(5))-methyltransferase RsmB	Lys_RPMI_stat/Lys_TSB_stat	Q6/Q5	1.25851	0.0231144	0.0369088	none
JSNZ_001187	rlmN	23S rRNA (adenine(2503)-C(2))-methyltransferase RlmN	Lys_RPMI_stat/Lys_TSB_stat	Q2/Q5	-3.84991	2.24897e-15	2.29919e-14	down
JSNZ_001188	stp1	protein-serine/threonine phosphatase Stp1	Lys_RPMI_stat/Lys_TSB_stat	Q7/Q6	1.35472	0.00124171	0.00250963	none
JSNZ_001189	pknB	serine/threonine protein kinase Stk1	Lys_RPMI_stat/Lys_TSB_stat	Q7/Q6	1.27304	0.000316071	0.000687651	none
JSNZ_001190	rsgA	ribosome small subunit-dependent GTPase A	Lys_RPMI_stat/Lys_TSB_stat	Q4/Q5	-1.78644	2.60863e-06	7.63023e-06	down
JSNZ_001191	cfxE	ribulose-phosphate 3-epimerase	Lys_RPMI_stat/Lys_TSB_stat	Q6/Q7	-1.45149	0.0231633	0.036956	none
JSNZ_001192	thiN	thiamine diphosphokinase	Lys_RPMI_stat/Lys_TSB_stat	Q6/Q6	-1.12308	0.456892	0.549837	none
JSNZ_001193	rpmB	50S ribosomal protein L28	Lys_RPMI_stat/Lys_TSB_stat	Q9/Q5	20.9677	0.000101422	0.000235756	up
JSNZ_001194	JSNZ_001194	Asp23/Gls24 family envelope stress response protein	Lys_RPMI_stat/Lys_TSB_stat	Q9/Q9	1.10159	0.604175	0.701817	none
JSNZ_001195	fakA	fatty acid kinase catalytic subunit FakA	Lys_RPMI_stat/Lys_TSB_stat	Q9/Q9	1.77189	3.3797e-18	4.80922e-17	up
JSNZ_001196	recG	ATP-dependent DNA helicase RecG	Lys_RPMI_stat/Lys_TSB_stat	Q3/Q3	-1.19243	0.150308	0.202802	none
JSNZ_001197	fapR	transcription factor FapR	Lys_RPMI_stat/Lys_TSB_stat	Q5/Q4	1.19509	0.375704	0.459752	none
JSNZ_001198	plsX	phosphate acyltransferase PlsX	Lys_RPMI_stat/Lys_TSB_stat	Q9/Q9	1.53277	3.01337e-08	1.20649e-07	up
JSNZ_001199	fabD	ACP S-malonyltransferase	Lys_RPMI_stat/Lys_TSB_stat	Q9/Q8	1.4038	6.29992e-05	0.000150369	none
JSNZ_001200	fabG	3-oxoacyl-[acyl-carrier-protein] reductase	Lys_RPMI_stat/Lys_TSB_stat	Q10/Q9	2.65713	8.03524e-15	7.58844e-14	up
JSNZ_001201	acpP	acyl carrier protein	Lys_RPMI_stat/Lys_TSB_stat	Q10/Q10	1.62468	6.26408e-05	0.000149741	up
JSNZ_001202	rnc	ribonuclease III	Lys_RPMI_stat/Lys_TSB_stat	Q5/Q6	-1.7782	1.41256e-05	3.75612e-05	down
JSNZ_001203	smc	chromosome segregation protein SMC	Lys_RPMI_stat/Lys_TSB_stat	Q5/Q5	-1.00554	1	1	none
JSNZ_001204	ftsY	signal recognition particle-docking protein FtsY	Lys_RPMI_stat/Lys_TSB_stat	Q8/Q8	1.08066	0.836423	0.92129	none
JSNZ_001205	JSNZ_001205	putative DNA-binding protein	Lys_RPMI_stat/Lys_TSB_stat	Q5/Q5	-1.07801	0.881073	0.961918	none
JSNZ_001206	ffh	signal recognition particle protein	Lys_RPMI_stat/Lys_TSB_stat	Q8/Q7	1.64728	1.38073e-12	1.03114e-11	up
JSNZ_001207	rpsP	30S ribosomal protein S16	Lys_RPMI_stat/Lys_TSB_stat	Q10/Q10	2.08189	8.7574e-07	2.72827e-06	up
JSNZ_001208	rimM	ribosome maturation factor RimM	Lys_RPMI_stat/Lys_TSB_stat	Q6/Q6	1.33081	0.0125509	0.0210615	none
JSNZ_001209	trmD	tRNA (guanosine(37)-N1)-methyltransferase TrmD	Lys_RPMI_stat/Lys_TSB_stat	Q6/Q5	1.46092	0.00256321	0.0049524	none
JSNZ_001210	rplS	50S ribosomal protein L19	Lys_RPMI_stat/Lys_TSB_stat	Q10/Q10	2.05286	3.8159e-10	2.03966e-09	up
JSNZ_001212	yfhO	lipoteichoic acid-specific glycosyltransferase YfhO	Lys_RPMI_stat/Lys_TSB_stat	Q1/Q2	-3.18401	7.50458e-06	2.05522e-05	down
JSNZ_001213	rbgA	ribosome biogenesis GTPase YlqF	Lys_RPMI_stat/Lys_TSB_stat	Q7/Q6	1.46704	1.77308e-06	5.32683e-06	none
JSNZ_001214	rnhB	ribonuclease HII	Lys_RPMI_stat/Lys_TSB_stat	Q3/Q2	-1.07136	0.991692	1	none
JSNZ_001215	sucC	ADP-forming succinate--CoA ligase subunit beta	Lys_RPMI_stat/Lys_TSB_stat	Q9/Q10	-3.87732	1.25535e-24	3.72362e-23	down
JSNZ_001216	sucD	succinate--CoA ligase subunit alpha	Lys_RPMI_stat/Lys_TSB_stat	Q9/Q10	-4.07882	3.118e-19	4.97463e-18	down
JSNZ_001220	topA	type I DNA topoisomerase	Lys_RPMI_stat/Lys_TSB_stat	Q5/Q5	-1.42678	3.63417e-05	9.0148e-05	none
JSNZ_001221	gid	methylenetetrahydrofolate--tRNA-(uracil(54)- C(5))-methyltransferase (FADH(2)-oxidizing) TrmFO	Lys_RPMI_stat/Lys_TSB_stat	Q4/Q6	-3.90797	2.58892e-19	4.19405e-18	down
JSNZ_001222	xerC	tyrosine recombinase XerC	Lys_RPMI_stat/Lys_TSB_stat	Q3/Q3	-1.79457	2.78358e-05	7.06291e-05	down
JSNZ_001223	hslV	ATP-dependent protease subunit HslV	Lys_RPMI_stat/Lys_TSB_stat	Q8/Q8	-1.21855	0.0935759	0.132797	none
JSNZ_001224	hslU	ATP-dependent protease ATPase subunit HslU	Lys_RPMI_stat/Lys_TSB_stat	Q9/Q9	-1.06099	0.932197	1	none
JSNZ_001225	codY	GTP-sensing pleiotropic transcriptional regulator CodY	Lys_RPMI_stat/Lys_TSB_stat	Q10/Q10	-1.28841	0.00134065	0.00268641	none
JSNZ_001227	rpsB	30S ribosomal protein S2	Lys_RPMI_stat/Lys_TSB_stat	Q10/Q10	2.24337	7.21884e-18	1.00681e-16	up
JSNZ_001229	tsf	translation elongation factor Ts	Lys_RPMI_stat/Lys_TSB_stat	Q10/Q10	1.43642	9.06192e-08	3.34228e-07	none
JSNZ_001230	pyrH	UMP kinase	Lys_RPMI_stat/Lys_TSB_stat	Q9/Q9	1.24616	0.0389221	0.059832	none
JSNZ_001231	frr	ribosome recycling factor	Lys_RPMI_stat/Lys_TSB_stat	Q10/Q10	1.57418	0.000292049	0.00064135	up
JSNZ_001232	uppS	isoprenyl transferase	Lys_RPMI_stat/Lys_TSB_stat	Q6/Q6	1.15687	0.226669	0.292502	none
JSNZ_001233	cdsA	phosphatidate cytidylyltransferase	Lys_RPMI_stat/Lys_TSB_stat	Q5/Q5	1.2093	0.236767	0.303489	none
JSNZ_001234	rasP	RIP metalloprotease RseP	Lys_RPMI_stat/Lys_TSB_stat	Q8/Q6	3.07667	7.27496e-17	9.1743e-16	up
JSNZ_001235	proS	proline--tRNA ligase	Lys_RPMI_stat/Lys_TSB_stat	Q9/Q9	2.73816	9.67164e-35	7.02361e-33	up
JSNZ_001236	polC	DNA polymerase III subunit alpha	Lys_RPMI_stat/Lys_TSB_stat	Q3/Q4	-2.41009	1.47958e-27	5.46666e-26	down
JSNZ_001237	rimP	ribosome maturation factor RimP	Lys_RPMI_stat/Lys_TSB_stat	Q6/Q7	-1.67147	1.6962e-05	4.46525e-05	down
JSNZ_001238	nusA	transcription termination factor NusA	Lys_RPMI_stat/Lys_TSB_stat	Q9/Q9	-1.02428	0.999937	1	none
JSNZ_001239	rnpM	YlxR family RNase P modulator	Lys_RPMI_stat/Lys_TSB_stat	Q8/Q8	1.2547	0.150289	0.202802	none
JSNZ_001240	rplGA	YlxQ family RNA-binding protein	Lys_RPMI_stat/Lys_TSB_stat	Q6/Q6	1.05985	0.802438	0.891316	none
JSNZ_001241	infB	translation initiation factor IF-2	Lys_RPMI_stat/Lys_TSB_stat	Q9/Q9	-1.11705	0.842565	0.925635	none
JSNZ_001242	rbfA	30S ribosome-binding factor RbfA	Lys_RPMI_stat/Lys_TSB_stat	Q9/Q8	1.76985	6.00824e-05	0.00014428	up
JSNZ_001243	truB	tRNA pseudouridine(55) synthase TruB	Lys_RPMI_stat/Lys_TSB_stat	Q7/Q7	1.42687	0.000846049	0.00175372	none
JSNZ_001244	ribC	riboflavin biosynthesis protein RibF	Lys_RPMI_stat/Lys_TSB_stat	Q6/Q6	1.13517	0.383818	0.469408	none
JSNZ_001245	rpsO	30S ribosomal protein S15	Lys_RPMI_stat/Lys_TSB_stat	Q10/Q10	1.91678	0.000338931	0.00073209	up
JSNZ_001246	pnpA	polyribonucleotide nucleotidyltransferase	Lys_RPMI_stat/Lys_TSB_stat	Q9/Q9	1.2685	4.67796e-05	0.000113762	none
JSNZ_001247	rnjB	ribonuclease J	Lys_RPMI_stat/Lys_TSB_stat	Q9/Q9	1.62691	1.61177e-13	1.32594e-12	up
JSNZ_001248	spoIIIE	DNA translocase FtsK	Lys_RPMI_stat/Lys_TSB_stat	Q6/Q5	1.55708	1.59044e-13	1.31351e-12	up
JSNZ_001249	JSNZ_001249	GntR family transcriptional regulator	Lys_RPMI_stat/Lys_TSB_stat	Q6/Q6	1.40741	0.00190947	0.00373732	none
JSNZ_001250	JSNZ_001250	M16 family metallopeptidase	Lys_RPMI_stat/Lys_TSB_stat	Q8/Q7	1.70697	3.36177e-10	1.80609e-09	up
JSNZ_001251	JSNZ_001251	M16 family metallopeptidase	Lys_RPMI_stat/Lys_TSB_stat	Q8/Q7	1.72193	1.5516e-13	1.29475e-12	up
JSNZ_001252	JSNZ_001252	SDR family NAD(P)-dependent oxidoreductase	Lys_RPMI_stat/Lys_TSB_stat	Q4/Q3	1.249	0.0593505	0.0885602	none
JSNZ_001253	JSNZ_001253	YmfK family protein	Lys_RPMI_stat/Lys_TSB_stat	Q6/Q6	-1.06147	0.836256	0.92129	none
JSNZ_001254	rodZ	helix-turn-helix domain-containing protein	Lys_RPMI_stat/Lys_TSB_stat	Q7/Q7	1.29635	0.0407581	0.062472	none
JSNZ_001255	pgsA	CDP-diacylglycerol--glycerol-3-phosphate 3-phosphatidyltransferase	Lys_RPMI_stat/Lys_TSB_stat	Q7/Q6	2.08154	6.70962e-05	0.000159666	up
JSNZ_001256	cinA	CinA family nicotinamide mononucleotide deamidase-related protein	Lys_RPMI_stat/Lys_TSB_stat	Q6/Q6	-1.0516	0.949149	1	none
JSNZ_001257	recA	recombinase RecA	Lys_RPMI_stat/Lys_TSB_stat	Q9/Q9	1.15528	0.200555	0.263158	none
JSNZ_001258	rny	ribonuclease Y	Lys_RPMI_stat/Lys_TSB_stat	Q8/Q7	1.10069	0.61896	0.717013	none
JSNZ_001259	JSNZ_001259	hypothetical protein	Lys_RPMI_stat/Lys_TSB_stat	Q9/Q9	-1.41837	0.019102	0.0308267	none
JSNZ_001260	JSNZ_001260	TIGR00282 family metallophosphoesterase	Lys_RPMI_stat/Lys_TSB_stat	Q8/Q7	1.74	2.13162e-12	1.55875e-11	up
JSNZ_001261	JSNZ_001261	2-oxoacid:acceptor oxidoreductase subunit alpha	Lys_RPMI_stat/Lys_TSB_stat	Q5/Q6	-2.2023	3.08217e-17	4.03171e-16	down
JSNZ_001262	JSNZ_001262	2-oxoacid:ferredoxin oxidoreductase subunit beta	Lys_RPMI_stat/Lys_TSB_stat	Q4/Q6	-2.67714	8.33335e-12	5.53629e-11	down
JSNZ_001263	JSNZ_001263	MTH1187 family thiamine-binding protein	Lys_RPMI_stat/Lys_TSB_stat	Q9/Q8	1.46924	0.00727708	0.0128462	none
JSNZ_001264	miaB	tRNA (N6-isopentenyl adenosine(37)-C2)-methylthiotransferase MiaB	Lys_RPMI_stat/Lys_TSB_stat	Q3/Q5	-5.46806	7.58246e-24	2.15793e-22	down
JSNZ_001265	ricA	RicAFT regulatory complex protein RicA family protein	Lys_RPMI_stat/Lys_TSB_stat	Q3/Q3	-2.23024	0.00122436	0.00248171	down
JSNZ_001267	mutS	DNA mismatch repair protein MutS	Lys_RPMI_stat/Lys_TSB_stat	Q6/Q5	1.67205	5.1091e-20	8.81947e-19	up
JSNZ_001268	mutL	DNA mismatch repair endonuclease MutL	Lys_RPMI_stat/Lys_TSB_stat	Q6/Q6	1.49639	4.56641e-09	2.0637e-08	none
JSNZ_001269	glpP	glycerol-3-phosphate responsive antiterminator	Lys_RPMI_stat/Lys_TSB_stat	Q6/Q5	1.86357	6.08016e-07	1.94012e-06	up
JSNZ_001270	glpF	MIP/aquaporin family protein	Lys_RPMI_stat/Lys_TSB_stat	Q4/Q8	-10.6669	2.9034e-06	8.42227e-06	down
JSNZ_001271	glpK	glycerol kinase GlpK	Lys_RPMI_stat/Lys_TSB_stat	Q8/Q9	-2.34707	4.22386e-22	9.26609e-21	down
JSNZ_001272	glpD	glycerol-3-phosphate dehydrogenase/oxidase	Lys_RPMI_stat/Lys_TSB_stat	Q8/Q9	-3.23357	3.71276e-31	1.77706e-29	down
JSNZ_001273	JSNZ_001273	alpha/beta hydrolase	Lys_RPMI_stat/Lys_TSB_stat	Q7/Q7	-1.00032	1	1	none
JSNZ_001274	miaA	tRNA (adenosine(37)-N6)-dimethylallyltransferase MiaA	Lys_RPMI_stat/Lys_TSB_stat	Q5/Q5	-1.04956	0.936865	1	none
JSNZ_001275	hfq	RNA chaperone Hfq	Lys_RPMI_stat/Lys_TSB_stat	Q2/Q1	1.67155	0.110789	0.15462	none
JSNZ_001276	bsaA	glutathione peroxidase	Lys_RPMI_stat/Lys_TSB_stat	Q9/Q9	-1.43012	0.00644472	0.011444	none
JSNZ_001277	hflX	GTPase HflX	Lys_RPMI_stat/Lys_TSB_stat	Q4/Q3	-1.16748	0.131552	0.180723	none
JSNZ_001278	JSNZ_001278	aminotransferase class I/II-fold pyridoxal phosphate-dependent enzyme	Lys_RPMI_stat/Lys_TSB_stat	Q6/Q5	1.64505	3.67002e-09	1.69126e-08	up
JSNZ_001279	glnR	MerR family transcriptional regulator	Lys_RPMI_stat/Lys_TSB_stat	Q1/Q4	-7.56217	1.28223e-05	3.43122e-05	down
JSNZ_001280	glnA	type I glutamate--ammonia ligase	Lys_RPMI_stat/Lys_TSB_stat	Q10/Q10	-1.53765	7.28027e-09	3.22106e-08	down
JSNZ_001283	JSNZ_001283	hypothetical protein	Lys_RPMI_stat/Lys_TSB_stat	Q7/Q8	-1.74338	0.0155337	0.0256178	down
JSNZ_001285	JSNZ_001285	hypothetical protein	Lys_RPMI_stat/Lys_TSB_stat	Q8/Q8	-1.10736	0.539266	0.635887	none
JSNZ_001290	JSNZ_001290	hypothetical protein	Lys_RPMI_stat/Lys_TSB_stat	Q4/Q3	1.58592	0.00776561	0.01363	up
JSNZ_001299	JSNZ_001299	low specificity L-threonine aldolase	Lys_RPMI_stat/Lys_TSB_stat	Q1/Q2	-1.88734	0.0028587	0.00545328	down
JSNZ_001300	JSNZ_001300	hypothetical protein	Lys_RPMI_stat/Lys_TSB_stat	Q10/Q10	3.31258	1.98157e-06	5.90267e-06	up
JSNZ_001301	cls1	cardiolipin synthase	Lys_RPMI_stat/Lys_TSB_stat	Q7/Q6	1.8973	9.3529e-15	8.79339e-14	up
JSNZ_001305	JSNZ_001305	response regulator	Lys_RPMI_stat/Lys_TSB_stat	Q3/Q3	-2.30005	3.81855e-07	1.26048e-06	down
JSNZ_001307	nuc2	thermonuclease family protein	Lys_RPMI_stat/Lys_TSB_stat	Q5/Q3	2.00521	1.67048e-05	4.4141e-05	up
JSNZ_001308	JSNZ_001308	hypothetical protein	Lys_RPMI_stat/Lys_TSB_stat	Q8/Q8	-1.33515	0.000805444	0.00167947	none
JSNZ_001310	thrD	aspartate kinase	Lys_RPMI_stat/Lys_TSB_stat	Q4/Q3	1.5503	0.00082276	0.00171388	up
JSNZ_001311	hom	homoserine dehydrogenase	Lys_RPMI_stat/Lys_TSB_stat	Q8/Q8	1.19465	0.118392	0.164143	none
JSNZ_001312	thrC	threonine synthase	Lys_RPMI_stat/Lys_TSB_stat	Q8/Q8	-1.13641	0.42024	0.510395	none
JSNZ_001313	thrB	homoserine kinase	Lys_RPMI_stat/Lys_TSB_stat	Q3/Q3	-2.33511	9.66145e-08	3.52024e-07	down
JSNZ_001314	JSNZ_001314	Cof-type HAD-IIB family hydrolase	Lys_RPMI_stat/Lys_TSB_stat	Q8/Q8	1.12702	0.801286	0.891013	none
JSNZ_001315	JSNZ_001315	hypothetical protein	Lys_RPMI_stat/Lys_TSB_stat	Q8/Q9	-2.694	9.743e-07	3.01746e-06	down
JSNZ_001317	JSNZ_001317	amino acid permease	Lys_RPMI_stat/Lys_TSB_stat	Q5/Q4	1.28252	0.0809426	0.116438	none
JSNZ_001318	katA	catalase	Lys_RPMI_stat/Lys_TSB_stat	Q9/Q10	-3.79544	1.25746e-32	7.15734e-31	down
JSNZ_001320	rpsN2	30S ribosomal protein S14	Lys_RPMI_stat/Lys_TSB_stat	Q10/Q8	6.10107	0.123005	0.16998	none
JSNZ_001321	guaC	GMP reductase	Lys_RPMI_stat/Lys_TSB_stat	Q9/Q8	3.02157	6.45305e-19	1.00668e-17	up
JSNZ_001322	JSNZ_001322	CAP domain-containing protein	Lys_RPMI_stat/Lys_TSB_stat	Q4/Q1	2.68523	1.47018e-11	9.55617e-11	up
JSNZ_001323	lexA	transcriptional repressor LexA	Lys_RPMI_stat/Lys_TSB_stat	Q5/Q6	-1.45023	0.00725159	0.0128119	none
JSNZ_001325	JSNZ_001325	DUF896 domain-containing protein	Lys_RPMI_stat/Lys_TSB_stat	Q8/Q8	1.46325	0.0133766	0.0223227	none
JSNZ_001326	tkt	transketolase	Lys_RPMI_stat/Lys_TSB_stat	Q10/Q10	1.19416	0.00752979	0.013259	none
JSNZ_001327	JSNZ_001327	YneF family protein	Lys_RPMI_stat/Lys_TSB_stat	Q10/Q9	1.79974	3.80197e-07	1.25698e-06	up
JSNZ_001330	sbcD	exonuclease subunit SbcD	Lys_RPMI_stat/Lys_TSB_stat	Q5/Q4	1.12997	0.563258	0.660111	none
JSNZ_001331	sbcC	exonuclease subunit SbcC	Lys_RPMI_stat/Lys_TSB_stat	Q4/Q4	-1.02158	1	1	none
JSNZ_001332	mscL	large conductance mechanosensitive channel protein MscL	Lys_RPMI_stat/Lys_TSB_stat	Q9/Q9	2.51685	3.55843e-07	1.18953e-06	up
JSNZ_001333	opuD1	BCCT family transporter	Lys_RPMI_stat/Lys_TSB_stat	Q8/Q7	1.55844	0.000629191	0.00132375	up
JSNZ_001334	citB	aconitate hydratase AcnA	Lys_RPMI_stat/Lys_TSB_stat	Q7/Q10	-25.7483	2.49979e-67	1.75485e-64	down
JSNZ_001335	JSNZ_001335	acyl-CoA thioesterase	Lys_RPMI_stat/Lys_TSB_stat	Q6/Q7	-2.10121	1.0496e-08	4.55763e-08	down
JSNZ_001336	JSNZ_001336	HesB/YadR/YfhF family protein	Lys_RPMI_stat/Lys_TSB_stat	Q7/Q8	-2.87399	5.07712e-07	1.63743e-06	down
JSNZ_001338	parE	DNA topoisomerase IV subunit B	Lys_RPMI_stat/Lys_TSB_stat	Q7/Q6	1.61511	2.94964e-16	3.48985e-15	up
JSNZ_001339	parC	DNA topoisomerase IV subunit A	Lys_RPMI_stat/Lys_TSB_stat	Q7/Q6	1.62778	6.5315e-21	1.23922e-19	up
JSNZ_001340	alsT	alanine/glycine:cation symporter family protein	Lys_RPMI_stat/Lys_TSB_stat	Q7/Q6	2.27213	1.56915e-09	7.57943e-09	up
JSNZ_001341	glcT	PRD domain-containing protein	Lys_RPMI_stat/Lys_TSB_stat	Q5/Q5	-1.27468	0.024631	0.0390022	none
JSNZ_001343	cozEb	cell elongation protein CozEb	Lys_RPMI_stat/Lys_TSB_stat	Q6/Q6	1.11279	0.668896	0.768938	none
JSNZ_001344	mprF	bifunctional lysylphosphatidylglycerol flippase/synthetase MprF	Lys_RPMI_stat/Lys_TSB_stat	Q6/Q5	1.60878	7.54222e-07	2.37428e-06	up
JSNZ_001345	msrA2	peptide-methionine (S)-S-oxide reductase MsrA	Lys_RPMI_stat/Lys_TSB_stat	Q8/Q7	1.45677	0.000828529	0.00172249	none
JSNZ_001346	msrR	LCP family protein	Lys_RPMI_stat/Lys_TSB_stat	Q8/Q6	2.04636	3.66641e-15	3.57475e-14	up
JSNZ_001347	dmpI	2-hydroxymuconate tautomerase	Lys_RPMI_stat/Lys_TSB_stat	Q10/Q10	-1.24054	0.116088	0.161055	none
JSNZ_001349	tyrA	prephenate dehydrogenase	Lys_RPMI_stat/Lys_TSB_stat	Q4/Q2	3.60362	7.47175e-12	5.01131e-11	up
JSNZ_001350	JSNZ_001350	M42 family metallopeptidase	Lys_RPMI_stat/Lys_TSB_stat	Q8/Q8	-1.21156	0.0617756	0.0916193	none
JSNZ_001351	trpE	anthranilate synthase component I	Lys_RPMI_stat/Lys_TSB_stat	Q3/Q2	1.89096	0.00033457	0.000724902	up
JSNZ_001353	trpD	anthranilate phosphoribosyltransferase	Lys_RPMI_stat/Lys_TSB_stat	Q3/Q2	2.05139	0.000830373	0.00172462	up
JSNZ_001354	trpC	indole-3-glycerol phosphate synthase TrpC	Lys_RPMI_stat/Lys_TSB_stat	Q2/Q1	1.68344	0.15032	0.202802	none
JSNZ_001356	trpB	tryptophan synthase subunit beta	Lys_RPMI_stat/Lys_TSB_stat	Q2/Q1	-1.1308	0.983624	1	none
JSNZ_001358	femA	glycine glycyltransferase FemA	Lys_RPMI_stat/Lys_TSB_stat	Q8/Q7	1.84264	3.29225e-12	2.34239e-11	up
JSNZ_001359	femB	glycine glycyltransferase FemB	Lys_RPMI_stat/Lys_TSB_stat	Q8/Q8	1.33195	0.000191798	0.000432007	none
JSNZ_001360	JSNZ_001360	Cof-type HAD-IIB family hydrolase	Lys_RPMI_stat/Lys_TSB_stat	Q2/Q1	-1.00546	0.999763	1	none
JSNZ_001361	JSNZ_001361	SWIM zinc finger domain-containing protein	Lys_RPMI_stat/Lys_TSB_stat	Q3/Q5	-5.19253	2.77658e-08	1.12236e-07	down
JSNZ_001368	pepF	oligoendopeptidase F	Lys_RPMI_stat/Lys_TSB_stat	Q8/Q8	1.22851	0.0332691	0.0517465	none
JSNZ_001373	pstS	phosphate ABC transporter substrate-binding protein PstS	Lys_RPMI_stat/Lys_TSB_stat	Q2/Q2	-1.23009	0.709267	0.809163	none
JSNZ_001375	cvfB	RNA-binding virulence regulatory protein CvfB	Lys_RPMI_stat/Lys_TSB_stat	Q8/Q8	-1.03225	0.993499	1	none
JSNZ_001376	JSNZ_001376	ABC-F family ATP-binding cassette domain-containing protein	Lys_RPMI_stat/Lys_TSB_stat	Q9/Q9	1.64411	1.49809e-13	1.26199e-12	up
JSNZ_001377	lysC	aspartate kinase	Lys_RPMI_stat/Lys_TSB_stat	Q3/Q3	-1.29306	0.242247	0.309947	none
JSNZ_001378	asd	aspartate-semialdehyde dehydrogenase	Lys_RPMI_stat/Lys_TSB_stat	Q8/Q8	1.01639	0.999997	1	none
JSNZ_001379	dapA	4-hydroxy-tetrahydrodipicolinate synthase	Lys_RPMI_stat/Lys_TSB_stat	Q6/Q6	-1.00637	1	1	none
JSNZ_001380	dapB	4-hydroxy-tetrahydrodipicolinate reductase	Lys_RPMI_stat/Lys_TSB_stat	Q6/Q6	-1.2184	0.144305	0.195816	none
JSNZ_001381	dapD	2,3,4,5-tetrahydropyridine-2,6-dicarboxylate N-acetyltransferase	Lys_RPMI_stat/Lys_TSB_stat	Q7/Q7	-1.18589	0.279845	0.35351	none
JSNZ_001382	dapI	amidohydrolase	Lys_RPMI_stat/Lys_TSB_stat	Q4/Q5	-2.75495	2.3399e-12	1.69342e-11	down
JSNZ_001383	alr2	alanine racemase	Lys_RPMI_stat/Lys_TSB_stat	Q3/Q2	-1.03386	0.999786	1	none
JSNZ_001384	lysA	diaminopimelate decarboxylase	Lys_RPMI_stat/Lys_TSB_stat	Q7/Q7	1.73674	1.16988e-10	6.78723e-10	up
JSNZ_001386	cspA	cold shock protein CspA	Lys_RPMI_stat/Lys_TSB_stat	Q10/Q10	1.45726	0.00103424	0.00211262	none
JSNZ_001387	msaA	regulatory protein MsaA	Lys_RPMI_stat/Lys_TSB_stat	Q3/Q4	-1.89678	0.00122947	0.00248911	down
JSNZ_001388	acyP	acylphosphatase	Lys_RPMI_stat/Lys_TSB_stat	Q9/Q8	1.78387	0.000413759	0.000886445	up
JSNZ_001389	xpaC	5-bromo-4-chloroindolyl phosphate hydrolysis family protein	Lys_RPMI_stat/Lys_TSB_stat	Q5/Q4	-1.14635	0.433635	0.523945	none
JSNZ_001390	JSNZ_001390	toxic anion resistance protein	Lys_RPMI_stat/Lys_TSB_stat	Q8/Q8	1.30883	0.000113305	0.000262509	none
JSNZ_001392	JSNZ_001392	hypothetical protein	Lys_RPMI_stat/Lys_TSB_stat	Q4/Q3	1.5272	3.6329e-07	1.20884e-06	up
JSNZ_001393	JSNZ_001393	AAA family ATPase	Lys_RPMI_stat/Lys_TSB_stat	Q8/Q7	1.84668	7.53624e-10	3.85226e-09	up
JSNZ_001394	JSNZ_001394	DUF6501 family protein	Lys_RPMI_stat/Lys_TSB_stat	Q9/Q8	2.09064	5.82499e-06	1.62914e-05	up
JSNZ_001395	JSNZ_001395	VOC family protein	Lys_RPMI_stat/Lys_TSB_stat	Q9/Q9	-1.74756	4.33483e-07	1.41641e-06	down
JSNZ_001396	sucB	dihydrolipoyllysine-residue succinyltransferase	Lys_RPMI_stat/Lys_TSB_stat	Q5/Q9	-18.9066	7.73754e-25	2.32789e-23	down
JSNZ_001397	sucA	2-oxoglutarate dehydrogenase E1 component	Lys_RPMI_stat/Lys_TSB_stat	Q6/Q9	-10.7128	2.72991e-51	9.58197e-49	down
JSNZ_001398	arlS	sensor histidine kinase ArlS	Lys_RPMI_stat/Lys_TSB_stat	Q4/Q4	-1.70568	2.23302e-08	9.18502e-08	down
JSNZ_001399	arlR	response regulator transcription factor ArlR	Lys_RPMI_stat/Lys_TSB_stat	Q5/Q6	-1.87046	1.26744e-07	4.51646e-07	down
JSNZ_001403	murG	undecaprenyldiphospho-muramoylpentapeptide beta-N-acetylglucosaminyltransferase	Lys_RPMI_stat/Lys_TSB_stat	Q8/Q8	-1.35148	0.000308913	0.000673468	none
JSNZ_001404	JSNZ_001404	N-acetyltransferase family protein	Lys_RPMI_stat/Lys_TSB_stat	Q7/Q6	1.54108	0.00236833	0.00459695	up
JSNZ_001405	ctpA	S41 family peptidase	Lys_RPMI_stat/Lys_TSB_stat	Q7/Q7	1.12643	0.425399	0.515175	none
JSNZ_001406	JSNZ_001406	YozE family protein	Lys_RPMI_stat/Lys_TSB_stat	Q4/Q3	-1.44388	0.842351	0.925635	none
JSNZ_001407	crr	PTS glucose transporter subunit IIA	Lys_RPMI_stat/Lys_TSB_stat	Q10/Q10	-1.09758	0.549689	0.646368	none
JSNZ_001408	msrB	peptide-methionine (R)-S-oxide reductase MsrB	Lys_RPMI_stat/Lys_TSB_stat	Q10/Q9	1.31578	0.0341509	0.0530006	none
JSNZ_001409	msrA1	peptide-methionine (S)-S-oxide reductase MsrA	Lys_RPMI_stat/Lys_TSB_stat	Q9/Q8	3.21145	9.96314e-17	1.22704e-15	up
JSNZ_001410	fakB2	fatty acid kinase binding subunit FakB2	Lys_RPMI_stat/Lys_TSB_stat	Q8/Q9	-2.62316	4.71459e-18	6.61928e-17	down
JSNZ_001411	dfrA	dihydrofolate reductase	Lys_RPMI_stat/Lys_TSB_stat	Q8/Q8	-1.65319	1.18562e-06	3.62398e-06	down
JSNZ_001412	thyA	thymidylate synthase	Lys_RPMI_stat/Lys_TSB_stat	Q8/Q8	1.47053	5.38333e-06	1.51568e-05	none
JSNZ_001413	brxA	bacilliredoxin BrxA	Lys_RPMI_stat/Lys_TSB_stat	Q9/Q8	1.14242	0.345528	0.425297	none
JSNZ_001414	cvfC	virulence factor	Lys_RPMI_stat/Lys_TSB_stat	Q2/Q5	-2.99953	8.98204e-14	7.78443e-13	down
JSNZ_001415	JSNZ_001415	NifU N-terminal domain-containing protein	Lys_RPMI_stat/Lys_TSB_stat	Q10/Q9	1.34401	0.0230679	0.0368877	none
JSNZ_001417	JSNZ_001417	queuosine precursor transporter	Lys_RPMI_stat/Lys_TSB_stat	Q4/Q2	3.51949	0.000322266	0.000700404	up
JSNZ_001418	rnhA	ribonuclease HI family protein	Lys_RPMI_stat/Lys_TSB_stat	Q6/Q5	1.96538	4.11998e-06	1.1789e-05	up
JSNZ_001419	ebh	hyperosmolarity resistance protein Ebh	Lys_RPMI_stat/Lys_TSB_stat	Q1/Q1	1.03235	0.999481	1	none
JSNZ_001422	ilvA1	bifunctional threonine ammonia-lyase/L-serine ammonia-lyase TdcB	Lys_RPMI_stat/Lys_TSB_stat	Q1/Q8	-45.9554	3.53707e-16	4.09289e-15	down
JSNZ_001423	ald1	alanine dehydrogenase	Lys_RPMI_stat/Lys_TSB_stat	Q6/Q9	-4.54549	1.76357e-15	1.8478e-14	down
JSNZ_001424	JSNZ_001424	5'-3' exonuclease H3TH domain-containing protein	Lys_RPMI_stat/Lys_TSB_stat	Q6/Q6	1.01421	0.99997	1	none
JSNZ_001425	dynA	dynamin family protein	Lys_RPMI_stat/Lys_TSB_stat	Q7/Q5	1.87547	8.17355e-27	2.86891e-25	up
JSNZ_001427	JSNZ_001427	DUF4889 domain-containing protein	Lys_RPMI_stat/Lys_TSB_stat	Q6/Q6	1.09069	0.693112	0.794607	none
JSNZ_001428	JSNZ_001428	class I SAM-dependent RNA methyltransferase	Lys_RPMI_stat/Lys_TSB_stat	Q8/Q7	1.26813	0.0211266	0.0339121	none
JSNZ_001430	gpsB	cell division regulator GpsB	Lys_RPMI_stat/Lys_TSB_stat	Q10/Q10	-1.03422	0.978391	1	none
JSNZ_001431	JSNZ_001431	DUF1273 domain-containing protein	Lys_RPMI_stat/Lys_TSB_stat	Q3/Q3	-1.98517	0.00088406	0.00182532	down
JSNZ_001432	JSNZ_001432	YppE family protein	Lys_RPMI_stat/Lys_TSB_stat	Q1/Q2	1.12121	0.790642	0.88287	none
JSNZ_001434	recU	Holliday junction resolvase RecU	Lys_RPMI_stat/Lys_TSB_stat	Q2/Q1	-1.50552	0.0287039	0.0450449	down
JSNZ_001435	pbp2	transglycosylase domain-containing protein	Lys_RPMI_stat/Lys_TSB_stat	Q9/Q8	1.77918	1.67836e-22	4.01663e-21	up
JSNZ_001436	JSNZ_001436	YpoC family protein	Lys_RPMI_stat/Lys_TSB_stat	Q6/Q5	1.62741	4.54049e-05	0.000110803	up
JSNZ_001437	nth	endonuclease III	Lys_RPMI_stat/Lys_TSB_stat	Q3/Q3	-1.74142	0.0024478	0.00474248	down
JSNZ_001438	dnaD	DnaD domain-containing protein	Lys_RPMI_stat/Lys_TSB_stat	Q6/Q6	1.08079	0.795655	0.887526	none
JSNZ_001439	asnC	asparagine--tRNA ligase	Lys_RPMI_stat/Lys_TSB_stat	Q10/Q10	1.07067	0.816052	0.905483	none
JSNZ_001440	dinG	ATP-dependent DNA helicase DinG	Lys_RPMI_stat/Lys_TSB_stat	Q6/Q5	1.98657	7.87542e-27	2.81112e-25	up
JSNZ_001441	birA	biotin--[acetyl-CoA-carboxylase] ligase	Lys_RPMI_stat/Lys_TSB_stat	Q6/Q6	1.47776	3.56483e-05	8.88466e-05	none
JSNZ_001442	papS	CCA tRNA nucleotidyltransferase	Lys_RPMI_stat/Lys_TSB_stat	Q5/Q3	1.87973	4.44728e-10	2.35326e-09	up
JSNZ_001443	bshA	N-acetyl-alpha-D-glucosaminyl L-malate synthase BshA	Lys_RPMI_stat/Lys_TSB_stat	Q7/Q6	2.18523	1.82388e-14	1.66281e-13	up
JSNZ_001444	JSNZ_001444	nucleotide pyrophosphohydrolase	Lys_RPMI_stat/Lys_TSB_stat	Q7/Q6	1.53163	0.00404774	0.0075106	up
JSNZ_001445	JSNZ_001445	zinc metallopeptidase	Lys_RPMI_stat/Lys_TSB_stat	Q5/Q8	-6.36988	1.86646e-10	1.04542e-09	down
JSNZ_001448	JSNZ_001448	tetratricopeptide repeat protein	Lys_RPMI_stat/Lys_TSB_stat	Q7/Q6	1.13491	0.322603	0.401366	none
JSNZ_001449	aroA	3-phosphoshikimate 1-carboxyvinyltransferase	Lys_RPMI_stat/Lys_TSB_stat	Q7/Q7	1.12482	0.330914	0.409222	none
JSNZ_001450	aroB	3-dehydroquinate synthase	Lys_RPMI_stat/Lys_TSB_stat	Q5/Q5	-1.05041	0.931587	1	none
JSNZ_001451	aroC	chorismate synthase	Lys_RPMI_stat/Lys_TSB_stat	Q8/Q8	-1.17667	0.0966886	0.136532	none
JSNZ_001453	ndk	nucleoside-diphosphate kinase	Lys_RPMI_stat/Lys_TSB_stat	Q8/Q10	-8.49748	3.71462e-11	2.29413e-10	down
JSNZ_001454	hepT	polyprenyl synthetase family protein	Lys_RPMI_stat/Lys_TSB_stat	Q6/Q5	1.22394	0.0820013	0.11751	none
JSNZ_001455	ubiE	demethylmenaquinone methyltransferase	Lys_RPMI_stat/Lys_TSB_stat	Q8/Q8	1.24043	0.0306609	0.0479732	none
JSNZ_001456	JSNZ_001456	heptaprenyl diphosphate synthase component 1	Lys_RPMI_stat/Lys_TSB_stat	Q6/Q6	1.24891	0.247972	0.315736	none
JSNZ_001457	hup	HU family DNA-binding protein	Lys_RPMI_stat/Lys_TSB_stat	Q10/Q10	1.2003	0.0771071	0.111683	none
JSNZ_001458	gpsA	NAD(P)H-dependent glycerol-3-phosphate dehydrogenase	Lys_RPMI_stat/Lys_TSB_stat	Q8/Q8	1.38772	0.00297644	0.00563198	none
JSNZ_001459	engA	ribosome biogenesis GTPase Der	Lys_RPMI_stat/Lys_TSB_stat	Q9/Q9	1.50365	4.88757e-09	2.1854e-08	up
JSNZ_001460	rpsA	30S ribosomal protein S1	Lys_RPMI_stat/Lys_TSB_stat	Q10/Q10	-1.32942	2.10862e-05	5.45546e-05	none
JSNZ_001463	cmk	(d)CMP kinase	Lys_RPMI_stat/Lys_TSB_stat	Q9/Q8	1.59635	8.91953e-08	3.30132e-07	up
JSNZ_001464	ansA	asparaginase	Lys_RPMI_stat/Lys_TSB_stat	Q5/Q5	1.26101	0.0392413	0.0602788	none
JSNZ_001465	bdr	bacillithiol disulfide reductase YpdA	Lys_RPMI_stat/Lys_TSB_stat	Q7/Q8	-1.32677	0.00475391	0.00868321	none
JSNZ_001467	ebpS	elastin-binding protein EbpS	Lys_RPMI_stat/Lys_TSB_stat	Q7/Q8	-1.9408	6.13281e-15	5.92464e-14	down
JSNZ_001468	recQ2	ATP-dependent DNA helicase RecQ	Lys_RPMI_stat/Lys_TSB_stat	Q2/Q3	-4.70065	6.39018e-06	1.77543e-05	down
JSNZ_001469	JSNZ_001469	helix-turn-helix domain-containing protein	Lys_RPMI_stat/Lys_TSB_stat	Q1/Q3	-3.13843	2.21045e-07	7.56944e-07	down
JSNZ_001470	fer	ferredoxin	Lys_RPMI_stat/Lys_TSB_stat	Q6/Q8	-3.73368	0.000255203	0.000564557	down
JSNZ_001476	JSNZ_001476	DUF1672 domain-containing protein	Lys_RPMI_stat/Lys_TSB_stat	Q1/Q2	1.27625	0.989698	1	none
JSNZ_001477	JSNZ_001477	hypothetical protein	Lys_RPMI_stat/Lys_TSB_stat	Q2/Q1	-8.08991	0.0616799	0.0915418	none
JSNZ_001478	JSNZ_001478	DUF1672 domain-containing protein	Lys_RPMI_stat/Lys_TSB_stat	Q4/Q5	-1.96342	1.15946e-09	5.73197e-09	down
JSNZ_001479	srrB	two-component system sensor histidine kinase SrrB	Lys_RPMI_stat/Lys_TSB_stat	Q5/Q6	-1.40714	2.43001e-06	7.12757e-06	none
JSNZ_001480	srrA	two-component system response regulator SrrA	Lys_RPMI_stat/Lys_TSB_stat	Q8/Q9	-2.55853	3.3707e-12	2.39013e-11	down
JSNZ_001481	rluB	pseudouridine synthase	Lys_RPMI_stat/Lys_TSB_stat	Q8/Q8	1.43274	0.000847921	0.00175587	none
JSNZ_001482	scpB	SMC-Scp complex subunit ScpB	Lys_RPMI_stat/Lys_TSB_stat	Q6/Q5	1.51624	0.000452639	0.000965813	up
JSNZ_001483	scpA	segregation/condensation protein A	Lys_RPMI_stat/Lys_TSB_stat	Q4/Q4	-1.03819	0.977353	1	none
JSNZ_001484	JSNZ_001484	DUF309 domain-containing protein	Lys_RPMI_stat/Lys_TSB_stat	Q2/Q1	1.33371	0.221832	0.287318	none
JSNZ_001485	xerD	site-specific tyrosine recombinase XerD	Lys_RPMI_stat/Lys_TSB_stat	Q6/Q5	2.08106	9.9082e-11	5.81244e-10	up
JSNZ_001486	fur	Fur family transcriptional regulator	Lys_RPMI_stat/Lys_TSB_stat	Q8/Q8	-1.64796	0.000150693	0.000343462	down
JSNZ_001488	JSNZ_001488	aldo/keto reductase	Lys_RPMI_stat/Lys_TSB_stat	Q6/Q7	-1.30547	0.0121767	0.0204825	none
JSNZ_001490	JSNZ_001490	SDR family NAD(P)-dependent oxidoreductase	Lys_RPMI_stat/Lys_TSB_stat	Q3/Q2	-1.11838	0.579664	0.677454	none
JSNZ_001491	proC	pyrroline-5-carboxylate reductase	Lys_RPMI_stat/Lys_TSB_stat	Q8/Q8	1.73635	2.83171e-08	1.14208e-07	up
JSNZ_001492	rnz	ribonuclease Z	Lys_RPMI_stat/Lys_TSB_stat	Q5/Q5	-1.42914	0.00538005	0.0097173	none
JSNZ_001493	zwf	glucose-6-phosphate dehydrogenase	Lys_RPMI_stat/Lys_TSB_stat	Q9/Q9	1.60805	6.81263e-15	6.49204e-14	up
JSNZ_001494	JSNZ_001494	effector binding domain-containing protein	Lys_RPMI_stat/Lys_TSB_stat	Q4/Q3	1.35552	0.0167995	0.0274687	none
JSNZ_001495	malA	alpha-glucosidase	Lys_RPMI_stat/Lys_TSB_stat	Q6/Q8	-4.51943	4.7378e-22	1.02864e-20	down
JSNZ_001496	malR	LacI family DNA-binding transcriptional regulator	Lys_RPMI_stat/Lys_TSB_stat	Q4/Q6	-13.0865	5.44412e-10	2.83795e-09	down
JSNZ_001498	JSNZ_001498	VOC family protein	Lys_RPMI_stat/Lys_TSB_stat	Q9/Q7	3.69307	1.51816e-08	6.42018e-08	up
JSNZ_001501	gnd	NADP-dependent phosphogluconate dehydrogenase	Lys_RPMI_stat/Lys_TSB_stat	Q10/Q10	1.38026	5.49508e-08	2.07767e-07	none
JSNZ_001502	JSNZ_001502	tripeptidase T	Lys_RPMI_stat/Lys_TSB_stat	Q4/Q7	-8.53404	2.38028e-17	3.17271e-16	down
JSNZ_001504	JSNZ_001504	aromatic acid exporter family protein	Lys_RPMI_stat/Lys_TSB_stat	Q3/Q2	1.11405	0.740388	0.83786	none
JSNZ_001505	brxB	bacilliredoxin BrxB	Lys_RPMI_stat/Lys_TSB_stat	Q9/Q9	-1.15664	0.258861	0.32841	none
JSNZ_001506	bfmBB	dihydrolipoamide acetyltransferase family protein	Lys_RPMI_stat/Lys_TSB_stat	Q7/Q7	1.05712	0.912875	0.988948	none
JSNZ_001507	bfmBAB	alpha-ketoacid dehydrogenase subunit beta	Lys_RPMI_stat/Lys_TSB_stat	Q8/Q8	1.00733	1	1	none
JSNZ_001508	bfmBAA	thiamine pyrophosphate-dependent dehydrogenase E1 component subunit alpha	Lys_RPMI_stat/Lys_TSB_stat	Q7/Q7	1.00773	0.999996	1	none
JSNZ_001509	lpdA	dihydrolipoyl dehydrogenase	Lys_RPMI_stat/Lys_TSB_stat	Q6/Q6	-1.23093	0.0955475	0.13523	none
JSNZ_001510	recN	DNA repair protein RecN	Lys_RPMI_stat/Lys_TSB_stat	Q6/Q7	-1.44471	7.14518e-10	3.66246e-09	none
JSNZ_001511	argR	transcriptional regulator ArgR	Lys_RPMI_stat/Lys_TSB_stat	Q9/Q9	-1.38532	0.00272934	0.0052493	none
JSNZ_001512	ispA	polyprenyl synthetase family protein	Lys_RPMI_stat/Lys_TSB_stat	Q7/Q6	1.4182	0.000493372	0.00104954	none
JSNZ_001513	xseB	exodeoxyribonuclease VII small subunit	Lys_RPMI_stat/Lys_TSB_stat	Q7/Q8	-1.47608	0.017156	0.0279216	none
JSNZ_001514	xseA	exodeoxyribonuclease VII large subunit	Lys_RPMI_stat/Lys_TSB_stat	Q6/Q5	1.18318	0.088415	0.125982	none
JSNZ_001515	nusB	transcription antitermination factor NusB	Lys_RPMI_stat/Lys_TSB_stat	Q9/Q8	1.66011	8.9539e-07	2.78126e-06	up
JSNZ_001516	JSNZ_001516	Asp23/Gls24 family envelope stress response protein	Lys_RPMI_stat/Lys_TSB_stat	Q8/Q8	-1.04019	0.96484	1	none
JSNZ_001517	accC	acetyl-CoA carboxylase biotin carboxylase subunit	Lys_RPMI_stat/Lys_TSB_stat	Q9/Q8	1.73552	1.15392e-15	1.23988e-14	up
JSNZ_001518	accB	acetyl-CoA carboxylase biotin carboxyl carrier protein	Lys_RPMI_stat/Lys_TSB_stat	Q9/Q9	1.45068	0.0119112	0.0201001	none
JSNZ_001519	efp	elongation factor P	Lys_RPMI_stat/Lys_TSB_stat	Q10/Q10	1.2367	0.0736324	0.107166	none
JSNZ_001520	pepQ2	M24 family metallopeptidase	Lys_RPMI_stat/Lys_TSB_stat	Q9/Q10	-1.08221	0.778397	0.871043	none
JSNZ_001521	JSNZ_001521	hypothetical protein	Lys_RPMI_stat/Lys_TSB_stat	Q8/Q6	2.0574	2.68473e-08	1.09363e-07	up
JSNZ_001523	lipM	biotin/lipoate A/B protein ligase family protein	Lys_RPMI_stat/Lys_TSB_stat	Q8/Q8	1.08289	0.745043	0.840516	none
JSNZ_001524	JSNZ_001524	rhodanese-like domain-containing protein	Lys_RPMI_stat/Lys_TSB_stat	Q9/Q9	1.22357	0.124151	0.171338	none
JSNZ_001525	gcvPB	aminomethyl-transferring glycine dehydrogenase subunit GcvPB	Lys_RPMI_stat/Lys_TSB_stat	Q9/Q9	-1.39064	4.21551e-07	1.38285e-06	none
JSNZ_001526	gcvPA	aminomethyl-transferring glycine dehydrogenase subunit GcvPA	Lys_RPMI_stat/Lys_TSB_stat	Q9/Q9	-1.18465	0.236951	0.303539	none
JSNZ_001527	gcvT	glycine cleavage system aminomethyltransferase GcvT	Lys_RPMI_stat/Lys_TSB_stat	Q9/Q9	1.12891	0.469618	0.562579	none
JSNZ_001528	aroK	shikimate kinase	Lys_RPMI_stat/Lys_TSB_stat	Q5/Q3	2.37218	2.02381e-06	6.0115e-06	up
JSNZ_001536	JSNZ_001536	MBL fold metallo-hydrolase	Lys_RPMI_stat/Lys_TSB_stat	Q2/Q7	-7.38986	2.96893e-12	2.12672e-11	down
JSNZ_001537	JSNZ_001537	MTH1187 family thiamine-binding protein	Lys_RPMI_stat/Lys_TSB_stat	Q8/Q8	1.5495	0.0887097	0.126317	none
JSNZ_001538	glk	ROK family glucokinase	Lys_RPMI_stat/Lys_TSB_stat	Q8/Q8	-1.50929	9.57377e-05	0.000223778	down
JSNZ_001540	JSNZ_001540	rhomboid family intramembrane serine protease	Lys_RPMI_stat/Lys_TSB_stat	Q6/Q6	1.01151	0.999979	1	none
JSNZ_001541	JSNZ_001541	5-formyltetrahydrofolate cyclo-ligase	Lys_RPMI_stat/Lys_TSB_stat	Q5/Q6	-2.1245	1.22389e-07	4.39098e-07	down
JSNZ_001543	pbp3	peptidoglycan D,D-transpeptidase FtsI family protein	Lys_RPMI_stat/Lys_TSB_stat	Q7/Q6	1.41365	1.16793e-10	6.78723e-10	none
JSNZ_001544	sodA	superoxide dismutase	Lys_RPMI_stat/Lys_TSB_stat	Q10/Q10	1.06362	0.903488	0.980797	none
JSNZ_001545	zur	Fur family transcriptional regulator	Lys_RPMI_stat/Lys_TSB_stat	Q1/Q5	-10.4302	6.82572e-07	2.15517e-06	down
JSNZ_001547	znuC	metal ABC transporter ATP-binding protein	Lys_RPMI_stat/Lys_TSB_stat	Q6/Q4	1.83747	6.70434e-09	2.98506e-08	up
JSNZ_001548	nfo	deoxyribonuclease IV	Lys_RPMI_stat/Lys_TSB_stat	Q4/Q7	-5.56403	1.12771e-18	1.69639e-17	down
JSNZ_001549	cshB	DEAD/DEAH box helicase	Lys_RPMI_stat/Lys_TSB_stat	Q8/Q7	1.86083	4.12112e-13	3.26585e-12	up
JSNZ_001550	JSNZ_001550	Nif3-like dinuclear metal center hexameric protein	Lys_RPMI_stat/Lys_TSB_stat	Q7/Q6	1.96137	3.31942e-11	2.05609e-10	up
JSNZ_001551	trmK	tRNA (adenine(22)-N(1))-methyltransferase TrmK	Lys_RPMI_stat/Lys_TSB_stat	Q7/Q5	3.10771	4.46671e-08	1.71659e-07	up
JSNZ_001552	sigA	RNA polymerase sigma factor RpoD	Lys_RPMI_stat/Lys_TSB_stat	Q9/Q8	1.10359	0.775624	0.868402	none
JSNZ_001553	dnaG	DNA primase	Lys_RPMI_stat/Lys_TSB_stat	Q3/Q3	-1.1448	0.352987	0.43397	none
JSNZ_001554	JSNZ_001554	pyruvate, water dikinase regulatory protein	Lys_RPMI_stat/Lys_TSB_stat	Q8/Q9	-1.8982	6.53396e-10	3.38096e-09	down
JSNZ_001555	ccpN	helix-turn-helix transcriptional regulator	Lys_RPMI_stat/Lys_TSB_stat	Q6/Q8	-3.04808	8.27612e-11	4.90972e-10	down
JSNZ_001556	glyS	glycine--tRNA ligase	Lys_RPMI_stat/Lys_TSB_stat	Q10/Q10	-1.12662	0.243623	0.311329	none
JSNZ_001557	recO	DNA repair protein RecO	Lys_RPMI_stat/Lys_TSB_stat	Q3/Q2	1.05915	0.875536	0.956866	none
JSNZ_001558	era	GTPase Era	Lys_RPMI_stat/Lys_TSB_stat	Q8/Q8	1.3353	0.000349426	0.000753216	none
JSNZ_001559	cdd	cytidine deaminase	Lys_RPMI_stat/Lys_TSB_stat	Q4/Q5	-2.1754	0.00263603	0.00507447	down
JSNZ_001561	ybeY	rRNA maturation RNase YbeY	Lys_RPMI_stat/Lys_TSB_stat	Q7/Q8	-2.29101	7.85981e-07	2.46321e-06	down
JSNZ_001562	phoH	PhoH family protein	Lys_RPMI_stat/Lys_TSB_stat	Q7/Q8	-1.96025	2.53064e-13	2.04982e-12	down
JSNZ_001563	JSNZ_001563	SPOR domain-containing protein	Lys_RPMI_stat/Lys_TSB_stat	Q8/Q7	1.61798	3.10059e-08	1.23437e-07	up
JSNZ_001564	floA	flotillin-like protein FloA	Lys_RPMI_stat/Lys_TSB_stat	Q10/Q10	1.85303	2.64732e-15	2.66759e-14	up
JSNZ_001565	JSNZ_001565	NfeD family protein	Lys_RPMI_stat/Lys_TSB_stat	Q7/Q8	-1.20488	0.244416	0.312152	none
JSNZ_001566	rpsU	30S ribosomal protein S21	Lys_RPMI_stat/Lys_TSB_stat	Q10/Q10	1.15076	0.29071	0.364861	none
JSNZ_001567	mtaB	tRNA (N(6)-L-threonylcarbamoyladenosine(37)-C(2))- methylthiotransferase MtaB	Lys_RPMI_stat/Lys_TSB_stat	Q2/Q4	-5.51365	3.85674e-21	7.3839e-20	down
JSNZ_001568	rsmE	16S rRNA (uracil(1498)-N(3))-methyltransferase	Lys_RPMI_stat/Lys_TSB_stat	Q6/Q5	1.27979	0.0290789	0.0455996	none
JSNZ_001569	prmA	50S ribosomal protein L11 methyltransferase	Lys_RPMI_stat/Lys_TSB_stat	Q7/Q5	1.72836	1.85131e-06	5.53028e-06	up
JSNZ_001570	dnaJ	molecular chaperone DnaJ	Lys_RPMI_stat/Lys_TSB_stat	Q9/Q8	2.61051	9.85496e-18	1.35651e-16	up
JSNZ_001571	dnaK	molecular chaperone DnaK	Lys_RPMI_stat/Lys_TSB_stat	Q10/Q10	2.74363	1.28634e-46	3.01003e-44	up
JSNZ_001572	grpE	nucleotide exchange factor GrpE	Lys_RPMI_stat/Lys_TSB_stat	Q10/Q9	2.26755	6.2816e-15	6.04066e-14	up
JSNZ_001573	hrcA	heat-inducible transcriptional repressor HrcA	Lys_RPMI_stat/Lys_TSB_stat	Q5/Q3	2.15523	3.76548e-09	1.72949e-08	up
JSNZ_001574	hemN	radical SAM family heme chaperone HemW	Lys_RPMI_stat/Lys_TSB_stat	Q3/Q2	1.03437	0.999909	1	none
JSNZ_001575	lepA	translation elongation factor 4	Lys_RPMI_stat/Lys_TSB_stat	Q8/Q8	1.47667	4.60738e-10	2.43187e-09	none
JSNZ_001576	rpsT	30S ribosomal protein S20	Lys_RPMI_stat/Lys_TSB_stat	Q10/Q10	1.71162	0.0143307	0.0238204	up
JSNZ_001577	holA	DNA polymerase III subunit delta	Lys_RPMI_stat/Lys_TSB_stat	Q5/Q4	1.27413	0.0120684	0.0203328	none
JSNZ_001579	comEB	ComE operon protein 2	Lys_RPMI_stat/Lys_TSB_stat	Q6/Q7	-1.5155	0.00494183	0.00901082	down
JSNZ_001581	JSNZ_001581	class I SAM-dependent methyltransferase	Lys_RPMI_stat/Lys_TSB_stat	Q4/Q3	2.03667	0.00040354	0.000865434	up
JSNZ_001582	rsfS	ribosome silencing factor	Lys_RPMI_stat/Lys_TSB_stat	Q9/Q6	3.55638	4.88948e-12	3.32169e-11	up
JSNZ_001583	yqeK	bis(5'-nucleosyl)-tetraphosphatase (symmetrical) YqeK	Lys_RPMI_stat/Lys_TSB_stat	Q7/Q7	1.06503	0.782448	0.875112	none
JSNZ_001584	nadD	nicotinate (nicotinamide) nucleotide adenylyltransferase	Lys_RPMI_stat/Lys_TSB_stat	Q4/Q3	1.39292	0.0253147	0.0399945	none
JSNZ_001585	yhbY	ribosome assembly RNA-binding protein YhbY	Lys_RPMI_stat/Lys_TSB_stat	Q9/Q8	1.56475	0.000743595	0.00155822	up
JSNZ_001586	aroE	shikimate dehydrogenase	Lys_RPMI_stat/Lys_TSB_stat	Q6/Q5	1.35699	0.00100166	0.00205204	none
JSNZ_001587	yqeH	ribosome biogenesis GTPase YqeH	Lys_RPMI_stat/Lys_TSB_stat	Q6/Q6	1.22325	0.103623	0.145389	none
JSNZ_001588	JSNZ_001588	YqeG family HAD IIIA-type phosphatase	Lys_RPMI_stat/Lys_TSB_stat	Q5/Q6	-1.29045	0.840472	0.924783	none
JSNZ_001589	mtnN	5'-methylthioadenosine/S-adenosylhomocysteine nucleosidase	Lys_RPMI_stat/Lys_TSB_stat	Q8/Q8	1.69419	4.2006e-07	1.3801e-06	up
JSNZ_001592	JSNZ_001592	Fic family protein	Lys_RPMI_stat/Lys_TSB_stat	Q4/Q3	-1.06563	0.928793	0.998998	none
JSNZ_001593	JSNZ_001593	NRAMP family divalent metal transporter	Lys_RPMI_stat/Lys_TSB_stat	Q2/Q3	-6.05683	1.18821e-05	3.18775e-05	down
JSNZ_001594	pxpA	5-oxoprolinase subunit PxpA	Lys_RPMI_stat/Lys_TSB_stat	Q4/Q6	-8.92439	2.08597e-10	1.16527e-09	down
JSNZ_001595	JSNZ_001595	acetyl/propionyl/methylcrotonyl-CoA carboxylase subunit alpha	Lys_RPMI_stat/Lys_TSB_stat	Q3/Q5	-4.95273	9.92306e-10	4.96389e-09	down
JSNZ_001596	JSNZ_001596	acetyl-CoA carboxylase biotin carboxyl carrier protein subunit	Lys_RPMI_stat/Lys_TSB_stat	Q4/Q7	-4.28013	5.45907e-06	1.53291e-05	down
JSNZ_001597	JSNZ_001597	biotin-dependent carboxyltransferase family protein	Lys_RPMI_stat/Lys_TSB_stat	Q1/Q6	-17.1501	5.19273e-07	1.6696e-06	down
JSNZ_001598	pxpB	5-oxoprolinase subunit PxpB	Lys_RPMI_stat/Lys_TSB_stat	Q3/Q4	-12.1072	3.88526e-08	1.50966e-07	down
JSNZ_001599	greA	transcription elongation factor GreA	Lys_RPMI_stat/Lys_TSB_stat	Q10/Q10	1.76096	2.02658e-08	8.36856e-08	up
JSNZ_001600	udk	uridine kinase	Lys_RPMI_stat/Lys_TSB_stat	Q8/Q7	2.51144	8.57994e-17	1.06919e-15	up
JSNZ_001601	JSNZ_001601	U32 family peptidase	Lys_RPMI_stat/Lys_TSB_stat	Q2/Q3	-4.5118	2.1451e-13	1.74424e-12	down
JSNZ_001602	JSNZ_001602	peptidase U32 family protein	Lys_RPMI_stat/Lys_TSB_stat	Q2/Q4	-3.33153	4.12496e-13	3.26585e-12	down
JSNZ_001603	JSNZ_001603	methyltransferase domain-containing protein	Lys_RPMI_stat/Lys_TSB_stat	Q5/Q4	1.82014	4.94576e-07	1.59997e-06	up
JSNZ_001604	JSNZ_001604	DUF1292 domain-containing protein	Lys_RPMI_stat/Lys_TSB_stat	Q10/Q9	1.38829	0.0027991	0.00536387	none
JSNZ_001605	ruvX	Holliday junction resolvase RuvX	Lys_RPMI_stat/Lys_TSB_stat	Q7/Q6	1.52964	7.71787e-05	0.000182422	up
JSNZ_001606	JSNZ_001606	IreB family regulatory phosphoprotein	Lys_RPMI_stat/Lys_TSB_stat	Q10/Q10	2.10426	1.47563e-06	4.47148e-06	up
JSNZ_001607	alaS	alanine--tRNA ligase	Lys_RPMI_stat/Lys_TSB_stat	Q9/Q8	2.92457	4.69491e-45	9.88748e-43	up
JSNZ_001608	recD2	ATP-dependent RecD-like DNA helicase	Lys_RPMI_stat/Lys_TSB_stat	Q4/Q4	-1.43575	2.8421e-07	9.60748e-07	none
JSNZ_001609	JSNZ_001609	tetratricopeptide repeat protein	Lys_RPMI_stat/Lys_TSB_stat	Q5/Q5	1.36145	0.00914969	0.0157815	none
JSNZ_001610	mnmA	tRNA 2-thiouridine(34) synthase MnmA	Lys_RPMI_stat/Lys_TSB_stat	Q7/Q7	1.08891	0.733249	0.831725	none
JSNZ_001611	iscS	cysteine desulfurase family protein	Lys_RPMI_stat/Lys_TSB_stat	Q6/Q6	-1.24979	0.0433664	0.0659896	none
JSNZ_001612	JSNZ_001612	LLM class flavin-dependent oxidoreductase	Lys_RPMI_stat/Lys_TSB_stat	Q5/Q6	-1.84205	2.15719e-10	1.19869e-09	down
JSNZ_001613	JSNZ_001613	SAS049 family protein	Lys_RPMI_stat/Lys_TSB_stat	Q6/Q8	-1.47543	0.898637	0.977042	none
JSNZ_001614	csbD	CsbD family protein	Lys_RPMI_stat/Lys_TSB_stat	Q8/Q9	-1.34881	0.621236	0.718859	none
JSNZ_001615	cymR	Rrf2 family transcriptional regulator	Lys_RPMI_stat/Lys_TSB_stat	Q8/Q8	1.18462	0.208973	0.273693	none
JSNZ_001616	rarA	replication-associated recombination protein A	Lys_RPMI_stat/Lys_TSB_stat	Q5/Q6	-1.82698	4.15078e-12	2.885e-11	down
JSNZ_001617	tcdA	ThiF family adenylyltransferase	Lys_RPMI_stat/Lys_TSB_stat	Q8/Q7	1.49585	8.49803e-05	0.000200188	none
JSNZ_001620	aspS	aspartate--tRNA ligase	Lys_RPMI_stat/Lys_TSB_stat	Q9/Q8	2.6192	9.38694e-29	3.87625e-27	up
JSNZ_001621	hisS	histidine--tRNA ligase	Lys_RPMI_stat/Lys_TSB_stat	Q8/Q8	1.96587	8.70912e-13	6.64543e-12	up
JSNZ_001622	lytH	N-acetylmuramoyl-L-alanine amidase	Lys_RPMI_stat/Lys_TSB_stat	Q6/Q5	1.24871	0.0624765	0.0924635	none
JSNZ_001623	dtd	D-aminoacyl-tRNA deacylase	Lys_RPMI_stat/Lys_TSB_stat	Q8/Q7	1.91758	2.45095e-05	6.29476e-05	up
JSNZ_001624	relA	bifunctional (p)ppGpp synthetase/guanosine-3',5'-bis(diphosphate) 3'-pyrophosphohydrolase	Lys_RPMI_stat/Lys_TSB_stat	Q7/Q7	1.20171	0.023247	0.0370615	none
JSNZ_001625	apt	adenine phosphoribosyltransferase	Lys_RPMI_stat/Lys_TSB_stat	Q9/Q7	2.24853	7.14753e-10	3.66246e-09	up
JSNZ_001626	recJ	single-stranded-DNA-specific exonuclease RecJ	Lys_RPMI_stat/Lys_TSB_stat	Q5/Q4	1.67315	4.20581e-12	2.91363e-11	up
JSNZ_001627	secDF	protein translocase subunit SecDF	Lys_RPMI_stat/Lys_TSB_stat	Q8/Q7	1.56144	7.9351e-09	3.48879e-08	up
JSNZ_001628	yajC	preprotein translocase subunit YajC	Lys_RPMI_stat/Lys_TSB_stat	Q10/Q9	2.75776	3.43745e-05	8.57734e-05	up
JSNZ_001629	tgt	tRNA guanosine(34) transglycosylase Tgt	Lys_RPMI_stat/Lys_TSB_stat	Q7/Q7	1.25896	0.0382652	0.0589083	none
JSNZ_001630	queA	tRNA preQ1(34) S-adenosylmethionine ribosyltransferase-isomerase QueA	Lys_RPMI_stat/Lys_TSB_stat	Q7/Q6	1.74541	7.36007e-11	4.42866e-10	up
JSNZ_001631	ruvB	Holliday junction branch migration DNA helicase RuvB	Lys_RPMI_stat/Lys_TSB_stat	Q5/Q5	-1.15959	0.221591	0.287318	none
JSNZ_001632	ruvA	Holliday junction branch migration protein RuvA	Lys_RPMI_stat/Lys_TSB_stat	Q7/Q7	1.3438	0.00634774	0.0112813	none
JSNZ_001633	thrR	ACT domain-containing protein	Lys_RPMI_stat/Lys_TSB_stat	Q4/Q4	-1.16422	0.253365	0.322214	none
JSNZ_001634	obgE	GTPase ObgE	Lys_RPMI_stat/Lys_TSB_stat	Q9/Q8	1.15449	0.172964	0.230234	none
JSNZ_001635	rpmA	50S ribosomal protein L27	Lys_RPMI_stat/Lys_TSB_stat	Q9/Q9	1.94921	0.00020351	0.000457408	up
JSNZ_001637	rplU	50S ribosomal protein L21	Lys_RPMI_stat/Lys_TSB_stat	Q10/Q10	1.94146	2.86479e-08	1.15138e-07	up
JSNZ_001639	mreC	rod shape-determining protein MreC	Lys_RPMI_stat/Lys_TSB_stat	Q7/Q7	-1.01223	0.999978	1	none
JSNZ_001641	JSNZ_001641	DUF4930 family protein	Lys_RPMI_stat/Lys_TSB_stat	Q4/Q3	1.26409	0.0593765	0.0885602	none
JSNZ_001646	folC	folylpolyglutamate synthase/dihydrofolate synthase family protein	Lys_RPMI_stat/Lys_TSB_stat	Q7/Q6	1.72246	6.61454e-10	3.41427e-09	up
JSNZ_001647	valS	valine--tRNA ligase	Lys_RPMI_stat/Lys_TSB_stat	Q9/Q9	2.08286	1.97744e-42	2.44969e-40	up
JSNZ_001648	tag	DNA-3-methyladenine glycosylase I	Lys_RPMI_stat/Lys_TSB_stat	Q2/Q7	-17.5433	1.17754e-16	1.43346e-15	down
JSNZ_001649	JSNZ_001649	AbrB family transcriptional regulator	Lys_RPMI_stat/Lys_TSB_stat	Q2/Q2	-1.60656	0.0684041	0.10046	none
JSNZ_001651	hemL	glutamate-1-semialdehyde 2,1-aminomutase	Lys_RPMI_stat/Lys_TSB_stat	Q9/Q9	-1.30877	0.0017525	0.00345254	none
JSNZ_001652	hemB	porphobilinogen synthase	Lys_RPMI_stat/Lys_TSB_stat	Q8/Q9	-1.43171	5.12217e-07	1.64943e-06	none
JSNZ_001653	hemD	uroporphyrinogen-III synthase	Lys_RPMI_stat/Lys_TSB_stat	Q3/Q3	-1.04799	0.999841	1	none
JSNZ_001654	hemC	hydroxymethylbilane synthase	Lys_RPMI_stat/Lys_TSB_stat	Q8/Q8	-1.24288	0.0271219	0.0426577	none
JSNZ_001656	hemA	glutamyl-tRNA reductase	Lys_RPMI_stat/Lys_TSB_stat	Q4/Q3	1.2791	0.553713	0.650737	none
JSNZ_001657	engB	ribosome biogenesis GTP-binding protein YihA/YsxC	Lys_RPMI_stat/Lys_TSB_stat	Q8/Q8	1.37242	0.000691706	0.00145093	none
JSNZ_001658	clpX	ATP-dependent Clp protease ATP-binding subunit ClpX	Lys_RPMI_stat/Lys_TSB_stat	Q8/Q8	-1.42627	5.13154e-05	0.000124076	none
JSNZ_001659	tig	trigger factor	Lys_RPMI_stat/Lys_TSB_stat	Q10/Q10	1.85892	8.32563e-22	1.73602e-20	up
JSNZ_001661	JSNZ_001661	hypothetical protein	Lys_RPMI_stat/Lys_TSB_stat	Q4/Q4	-1.55885	1.44918e-05	3.84863e-05	down
JSNZ_001662	JSNZ_001662	NUDIX domain-containing protein	Lys_RPMI_stat/Lys_TSB_stat	Q8/Q8	-1.33869	0.0199739	0.0321844	none
JSNZ_001663	rplT	50S ribosomal protein L20	Lys_RPMI_stat/Lys_TSB_stat	Q10/Q10	2.08875	9.20043e-06	2.50014e-05	up
JSNZ_001664	rpmI	50S ribosomal protein L35	Lys_RPMI_stat/Lys_TSB_stat	Q10/Q9	2.61042	0.00287946	0.00548791	up
JSNZ_001665	infC	translation initiation factor IF-3	Lys_RPMI_stat/Lys_TSB_stat	Q10/Q10	1.71428	8.38823e-06	2.29126e-05	up
JSNZ_001666	lysP	amino acid permease	Lys_RPMI_stat/Lys_TSB_stat	Q7/Q6	1.76422	0.000271177	0.00059676	up
JSNZ_001667	thrS	threonine--tRNA ligase	Lys_RPMI_stat/Lys_TSB_stat	Q9/Q9	1.04324	0.998558	1	none
JSNZ_001669	dnaI	primosomal protein DnaI	Lys_RPMI_stat/Lys_TSB_stat	Q7/Q7	1.04419	0.974815	1	none
JSNZ_001670	dnaB	replication initiation and membrane attachment family protein	Lys_RPMI_stat/Lys_TSB_stat	Q4/Q4	-1.14242	0.370422	0.453815	none
JSNZ_001671	nrdR	transcriptional regulator NrdR	Lys_RPMI_stat/Lys_TSB_stat	Q8/Q8	-1.05246	0.900983	0.978703	none
JSNZ_001672	gapB	type I glyceraldehyde-3-phosphate dehydrogenase	Lys_RPMI_stat/Lys_TSB_stat	Q1/Q10	-234.365	2.94974e-22	6.67973e-21	down
JSNZ_001673	coaE	dephospho-CoA kinase	Lys_RPMI_stat/Lys_TSB_stat	Q8/Q8	1.2793	0.00815313	0.0142258	none
JSNZ_001674	mutM	bifunctional DNA-formamidopyrimidine glycosylase/DNA-(apurinic or apyrimidinic site) lyase	Lys_RPMI_stat/Lys_TSB_stat	Q4/Q4	-2.27202	8.48282e-12	5.61787e-11	down
JSNZ_001675	polA	DNA polymerase I	Lys_RPMI_stat/Lys_TSB_stat	Q7/Q8	-1.25287	5.61009e-05	0.000135181	none
JSNZ_001676	JSNZ_001676	hypothetical protein	Lys_RPMI_stat/Lys_TSB_stat	Q2/Q2	1.37246	0.174396	0.231722	none
JSNZ_001677	phoR	two-component system histidine kinase PnpS	Lys_RPMI_stat/Lys_TSB_stat	Q4/Q5	-1.79854	2.96005e-09	1.37613e-08	down
JSNZ_001678	phoP	winged helix-turn-helix domain-containing protein	Lys_RPMI_stat/Lys_TSB_stat	Q2/Q5	-5.63278	3.7534e-08	1.46383e-07	down
JSNZ_001679	citC	NADP-dependent isocitrate dehydrogenase	Lys_RPMI_stat/Lys_TSB_stat	Q9/Q10	-5.26133	5.42464e-23	1.41041e-21	down
JSNZ_001680	citZ	citrate synthase	Lys_RPMI_stat/Lys_TSB_stat	Q8/Q10	-10.6709	7.18182e-25	2.19202e-23	down
JSNZ_001681	aapA	amino acid permease	Lys_RPMI_stat/Lys_TSB_stat	Q6/Q5	1.35435	0.0515022	0.0777374	none
JSNZ_001682	pykA	pyruvate kinase	Lys_RPMI_stat/Lys_TSB_stat	Q10/Q10	1.53592	8.98935e-18	1.2455e-16	up
JSNZ_001683	pfkA	6-phosphofructokinase	Lys_RPMI_stat/Lys_TSB_stat	Q10/Q10	1.58586	6.95231e-09	3.08894e-08	up
JSNZ_001684	accA	acetyl-CoA carboxylase carboxyltransferase subunit alpha	Lys_RPMI_stat/Lys_TSB_stat	Q8/Q8	1.15468	0.151562	0.204346	none
JSNZ_001685	accD	acetyl-CoA carboxylase, carboxyltransferase subunit beta	Lys_RPMI_stat/Lys_TSB_stat	Q8/Q8	1.07615	0.769582	0.862554	none
JSNZ_001686	JSNZ_001686	malic enzyme-like NAD(P)-binding protein	Lys_RPMI_stat/Lys_TSB_stat	Q9/Q9	1.49357	3.34478e-08	1.31912e-07	none
JSNZ_001687	dnaE	DNA polymerase III subunit alpha	Lys_RPMI_stat/Lys_TSB_stat	Q3/Q3	-1.31969	0.000226269	0.000503724	none
JSNZ_001688	pde2	pApA hydrolase Pde2	Lys_RPMI_stat/Lys_TSB_stat	Q6/Q7	-1.71397	2.71992e-05	6.92643e-05	down
JSNZ_001689	JSNZ_001689	DRTGG domain-containing protein	Lys_RPMI_stat/Lys_TSB_stat	Q6/Q7	-1.05159	0.988758	1	none
JSNZ_001690	uspA2	universal stress protein	Lys_RPMI_stat/Lys_TSB_stat	Q10/Q10	-1.60654	2.02861e-05	5.26139e-05	down
JSNZ_001691	JSNZ_001691	metal-dependent hydrolase	Lys_RPMI_stat/Lys_TSB_stat	Q8/Q9	-2.70508	1.15647e-13	9.90048e-13	down
JSNZ_001692	pepQ	M24 family metallopeptidase	Lys_RPMI_stat/Lys_TSB_stat	Q7/Q8	-3.14224	2.58655e-15	2.61888e-14	down
JSNZ_001694	ald2	alanine dehydrogenase	Lys_RPMI_stat/Lys_TSB_stat	Q6/Q9	-6.78467	5.88818e-32	3.17962e-30	down
JSNZ_001695	uspA1	universal stress protein	Lys_RPMI_stat/Lys_TSB_stat	Q10/Q10	-3.67383	1.8727e-12	1.38383e-11	down
JSNZ_001696	ackA	acetate kinase	Lys_RPMI_stat/Lys_TSB_stat	Q10/Q10	-1.30317	0.000230918	0.000512988	none
JSNZ_001697	JSNZ_001697	class I SAM-dependent methyltransferase	Lys_RPMI_stat/Lys_TSB_stat	Q8/Q7	1.03429	0.989915	1	none
JSNZ_001698	tpx	thiol peroxidase	Lys_RPMI_stat/Lys_TSB_stat	Q10/Q10	1.13296	0.354453	0.435519	none
JSNZ_001700	thiI	tRNA uracil 4-sulfurtransferase ThiI	Lys_RPMI_stat/Lys_TSB_stat	Q6/Q5	1.51968	2.94671e-07	9.92923e-07	up
JSNZ_001701	nifZ	cysteine desulfurase family protein	Lys_RPMI_stat/Lys_TSB_stat	Q5/Q4	1.06895	0.938921	1	none
JSNZ_001703	ezrA	septation ring formation regulator EzrA	Lys_RPMI_stat/Lys_TSB_stat	Q9/Q9	1.1244	0.278995	0.352891	none
JSNZ_001704	JSNZ_001704	GAF domain-containing protein	Lys_RPMI_stat/Lys_TSB_stat	Q8/Q8	1.73048	8.89967e-07	2.7685e-06	up
JSNZ_001705	rpsD	30S ribosomal protein S4	Lys_RPMI_stat/Lys_TSB_stat	Q10/Q10	2.121	2.79981e-15	2.7945e-14	up
JSNZ_001706	JSNZ_001706	glycerophosphodiester phosphodiesterase	Lys_RPMI_stat/Lys_TSB_stat	Q4/Q4	-1.98317	4.84399e-06	1.37486e-05	down
JSNZ_001707	JSNZ_001707	OsmC family protein	Lys_RPMI_stat/Lys_TSB_stat	Q6/Q6	-1.14517	0.398929	0.485913	none
JSNZ_001708	JSNZ_001708	alanine--glyoxylate aminotransferase family protein	Lys_RPMI_stat/Lys_TSB_stat	Q6/Q6	-1.31285	0.00841975	0.0146788	none
JSNZ_001709	serA	phosphoglycerate dehydrogenase	Lys_RPMI_stat/Lys_TSB_stat	Q5/Q6	-1.64021	1.15671e-11	7.56532e-11	down
JSNZ_001711	JSNZ_001711	HAD family hydrolase	Lys_RPMI_stat/Lys_TSB_stat	Q5/Q4	1.04649	0.925695	0.997027	none
JSNZ_001712	ptaA	N-acetylglucosamine-specific PTS transporter subunit IIBC	Lys_RPMI_stat/Lys_TSB_stat	Q5/Q5	-1.50874	4.22709e-05	0.000103515	down
JSNZ_001713	plsC	lysophospholipid acyltransferase family protein	Lys_RPMI_stat/Lys_TSB_stat	Q9/Q8	1.01679	0.999824	1	none
JSNZ_001714	htrA1	trypsin-like peptidase domain-containing protein	Lys_RPMI_stat/Lys_TSB_stat	Q9/Q9	1.61072	2.66956e-14	2.40895e-13	up
JSNZ_001715	tyrS	tyrosine--tRNA ligase	Lys_RPMI_stat/Lys_TSB_stat	Q9/Q9	1.43386	1.7665e-08	7.38144e-08	none
JSNZ_001716	sgtA	transglycosylase domain-containing protein	Lys_RPMI_stat/Lys_TSB_stat	Q3/Q2	-1.54041	0.00626917	0.0111605	down
JSNZ_001718	isdH	haptoglobin-binding heme uptake protein HarA	Lys_RPMI_stat/Lys_TSB_stat	Q5/Q1	5.23922	4.02028e-32	2.22808e-30	up
JSNZ_001720	fhs	formate--tetrahydrofolate ligase	Lys_RPMI_stat/Lys_TSB_stat	Q10/Q10	-2.44389	4.37875e-31	2.04926e-29	down
JSNZ_001721	acsA	acetate--CoA ligase	Lys_RPMI_stat/Lys_TSB_stat	Q2/Q8	-57.9066	1.27311e-18	1.90154e-17	down
JSNZ_001722	acuA	GNAT family N-acetyltransferase	Lys_RPMI_stat/Lys_TSB_stat	Q1/Q6	-28.312	1.06554e-06	3.28074e-06	down
JSNZ_001724	ccpA	catabolite control protein A	Lys_RPMI_stat/Lys_TSB_stat	Q9/Q9	-1.58264	3.21862e-09	1.48649e-08	down
JSNZ_001726	aroA2	bifunctional 3-deoxy-7-phosphoheptulonate synthase/chorismate mutase	Lys_RPMI_stat/Lys_TSB_stat	Q9/Q9	1.28648	0.0107101	0.0181899	none
JSNZ_001728	JSNZ_001728	hypothetical protein	Lys_RPMI_stat/Lys_TSB_stat	Q9/Q9	-1.02426	0.999995	1	none
JSNZ_001729	facZ	DUF948 domain-containing protein	Lys_RPMI_stat/Lys_TSB_stat	Q10/Q10	-1.2454	0.0422149	0.0645171	none
JSNZ_001730	murC	UDP-N-acetylmuramate--L-alanine ligase	Lys_RPMI_stat/Lys_TSB_stat	Q7/Q8	-1.45369	1.26229e-08	5.4032e-08	none
JSNZ_001731	ftsK	DNA translocase FtsK	Lys_RPMI_stat/Lys_TSB_stat	Q6/Q7	-1.2252	9.64234e-05	0.00022513	none
JSNZ_001732	ytpR	YtpR family tRNA-binding protein	Lys_RPMI_stat/Lys_TSB_stat	Q9/Q9	1.23644	0.0440641	0.0669545	none
JSNZ_001733	JSNZ_001733	DUF1444 domain-containing protein	Lys_RPMI_stat/Lys_TSB_stat	Q7/Q7	-1.06398	0.876372	0.957282	none
JSNZ_001734	JSNZ_001734	thioredoxin family protein	Lys_RPMI_stat/Lys_TSB_stat	Q9/Q10	-1.71415	7.47782e-06	2.05056e-05	down
JSNZ_001735	JSNZ_001735	M42 family metallopeptidase	Lys_RPMI_stat/Lys_TSB_stat	Q8/Q8	-1.49846	2.29563e-05	5.9175e-05	none
JSNZ_001736	JSNZ_001736	PepSY domain-containing protein	Lys_RPMI_stat/Lys_TSB_stat	Q8/Q8	1.50562	0.00382511	0.0071479	up
JSNZ_001737	JSNZ_001737	MBL fold metallo-hydrolase	Lys_RPMI_stat/Lys_TSB_stat	Q2/Q3	-3.65594	0.000117423	0.000271154	down
JSNZ_001738	trmB	tRNA (guanosine(46)-N7)-methyltransferase TrmB	Lys_RPMI_stat/Lys_TSB_stat	Q7/Q5	1.98475	1.08953e-07	3.92229e-07	up
JSNZ_001739	JSNZ_001739	phosphotransferase family protein	Lys_RPMI_stat/Lys_TSB_stat	Q2/Q4	-4.56924	4.01755e-09	1.83356e-08	down
JSNZ_001740	dat	D-amino-acid transaminase	Lys_RPMI_stat/Lys_TSB_stat	Q10/Q10	1.04574	0.990434	1	none
JSNZ_001741	sapep	Mn(2+)-dependent dipeptidase Sapep	Lys_RPMI_stat/Lys_TSB_stat	Q10/Q10	-1.26703	0.00295978	0.00561053	none
JSNZ_001742	JSNZ_001742	YtxH domain-containing protein	Lys_RPMI_stat/Lys_TSB_stat	Q9/Q10	-2.90348	4.26235e-10	2.26108e-09	down
JSNZ_001743	JSNZ_001743	pseudouridine synthase	Lys_RPMI_stat/Lys_TSB_stat	Q5/Q4	1.1858	0.128597	0.176895	none
JSNZ_001744	JSNZ_001744	polysaccharide biosynthesis C-terminal domain-containing protein	Lys_RPMI_stat/Lys_TSB_stat	Q5/Q4	1.30907	0.0729179	0.106273	none
JSNZ_001745	JSNZ_001745	NAD(P)/FAD-dependent oxidoreductase	Lys_RPMI_stat/Lys_TSB_stat	Q5/Q4	-1.07915	0.75291	0.846572	none
JSNZ_001746	sasC	YSIRK signal domain/LPXTG anchor domain surface protein	Lys_RPMI_stat/Lys_TSB_stat	Q2/Q1	-1.1321	0.925862	0.997027	none
JSNZ_001747	JSNZ_001747	rhodanese-like domain-containing protein	Lys_RPMI_stat/Lys_TSB_stat	Q8/Q8	-1.42509	0.0164925	0.0270298	none
JSNZ_001748	leuS	leucine--tRNA ligase	Lys_RPMI_stat/Lys_TSB_stat	Q9/Q9	1.39065	2.83621e-08	1.14208e-07	none
JSNZ_001749	JSNZ_001749	MDR family MFS transporter	Lys_RPMI_stat/Lys_TSB_stat	Q3/Q1	-1.09152	0.991549	1	none
JSNZ_001750	JSNZ_001750	TIGR01212 family radical SAM protein	Lys_RPMI_stat/Lys_TSB_stat	Q2/Q2	-1.99148	0.187743	0.247581	none
JSNZ_001751	JSNZ_001751	class I SAM-dependent methyltransferase	Lys_RPMI_stat/Lys_TSB_stat	Q4/Q3	1.66141	0.00333251	0.00625514	up
JSNZ_001752	rot	MarR family transcriptional regulator	Lys_RPMI_stat/Lys_TSB_stat	Q10/Q9	2.93182	1.21218e-09	5.96461e-09	up
JSNZ_001754	JSNZ_001754	alpha/beta hydrolase	Lys_RPMI_stat/Lys_TSB_stat	Q7/Q7	-1.17159	0.165178	0.220726	none
JSNZ_001756	putA	proline dehydrogenase family protein	Lys_RPMI_stat/Lys_TSB_stat	Q4/Q9	-60.2299	1.08706e-18	1.64702e-17	down
JSNZ_001757	ribH	6,7-dimethyl-8-ribityllumazine synthase	Lys_RPMI_stat/Lys_TSB_stat	Q10/Q10	4.03029	2.73977e-06	7.96657e-06	up
JSNZ_001758	ribA	3,4-dihydroxy-2-butanone-4-phosphate synthase	Lys_RPMI_stat/Lys_TSB_stat	Q7/Q6	2.8493	1.82663e-12	1.35454e-11	up
JSNZ_001759	ribB	riboflavin synthase	Lys_RPMI_stat/Lys_TSB_stat	Q8/Q5	4.33022	2.61193e-09	1.2251e-08	up
JSNZ_001760	ribD	bifunctional diaminohydroxyphosphoribosylaminopyrimidine deaminase/5-amino-6-(5-phosphoribosylamino)uracil reductase RibD	Lys_RPMI_stat/Lys_TSB_stat	Q9/Q6	5.01879	5.9301e-12	4.01569e-11	up
JSNZ_001761	JSNZ_001761	FAD/NAD(P)-binding protein	Lys_RPMI_stat/Lys_TSB_stat	Q4/Q5	-2.87455	4.69462e-18	6.61928e-17	down
JSNZ_001764	JSNZ_001764	N-acetylglucosaminidase	Lys_RPMI_stat/Lys_TSB_stat	Q7/Q7	1.39181	0.000221027	0.000493096	none
JSNZ_001765	JSNZ_001765	hypothetical protein	Lys_RPMI_stat/Lys_TSB_stat	Q2/Q2	-1.29717	0.580248	0.677761	none
JSNZ_001768	JSNZ_001768	hypothetical protein	Lys_RPMI_stat/Lys_TSB_stat	Q6/Q4	2.27366	5.33161e-05	0.000128618	up
JSNZ_001769	spdA	CPBP family intramembrane glutamic endopeptidase SdpA	Lys_RPMI_stat/Lys_TSB_stat	Q2/Q1	1.16077	0.750167	0.844841	none
JSNZ_001770	tal	transaldolase	Lys_RPMI_stat/Lys_TSB_stat	Q10/Q10	1.19137	0.07257	0.105913	none
JSNZ_001775	JSNZ_001775	aldo/keto reductase	Lys_RPMI_stat/Lys_TSB_stat	Q9/Q9	-2.19641	1.1658e-14	1.08636e-13	down
JSNZ_001776	smdA	nuclease-related domain-containing protein	Lys_RPMI_stat/Lys_TSB_stat	Q9/Q9	1.49788	2.03623e-07	7.05311e-07	none
JSNZ_001777	metK	methionine adenosyltransferase	Lys_RPMI_stat/Lys_TSB_stat	Q10/Q9	9.90536	5.11259e-31	2.29087e-29	up
JSNZ_001778	pckA	phosphoenolpyruvate carboxykinase (ATP)	Lys_RPMI_stat/Lys_TSB_stat	Q4/Q10	-108.878	1.25698e-43	1.99356e-41	down
JSNZ_001779	JSNZ_001779	alpha/beta hydrolase family protein	Lys_RPMI_stat/Lys_TSB_stat	Q3/Q3	-1.41097	0.0179642	0.0291468	none
JSNZ_001780	rppH	RNA deprotection pyrophosphohydrolase	Lys_RPMI_stat/Lys_TSB_stat	Q2/Q3	-1.68545	0.105017	0.14715	none
JSNZ_001781	yidD	membrane protein insertion efficiency factor YidD	Lys_RPMI_stat/Lys_TSB_stat	Q2/Q4	-5.28482	2.70089e-06	7.87823e-06	down
JSNZ_001782	menC	o-succinylbenzoate synthase	Lys_RPMI_stat/Lys_TSB_stat	Q3/Q4	-2.26358	1.2368e-09	6.07156e-09	down
JSNZ_001783	menE	o-succinylbenzoate--CoA ligase	Lys_RPMI_stat/Lys_TSB_stat	Q4/Q4	-1.22458	0.138733	0.189353	none
JSNZ_001785	JSNZ_001785	excalibur calcium-binding domain-containing protein	Lys_RPMI_stat/Lys_TSB_stat	Q1/Q2	-1.86057	0.0412656	0.063204	none
JSNZ_001786	JSNZ_001786	DUF4352 domain-containing protein	Lys_RPMI_stat/Lys_TSB_stat	Q2/Q4	-6.0451	3.20074e-08	1.26517e-07	down
JSNZ_001787	JSNZ_001787	putative lipoprotein	Lys_RPMI_stat/Lys_TSB_stat	Q2/Q2	-1.8216	0.0519496	0.0783148	none
JSNZ_001789	JSNZ_001789	hypothetical protein	Lys_RPMI_stat/Lys_TSB_stat	Q1/Q2	-3.2723	0.0459898	0.0696796	none
JSNZ_001798	JSNZ_001798	lipase	Lys_RPMI_stat/Lys_TSB_stat	Q2/Q3	-4.4807	1.99663e-13	1.62981e-12	down
JSNZ_001800	JSNZ_001800	NTPase	Lys_RPMI_stat/Lys_TSB_stat	Q5/Q4	1.06152	0.986135	1	none
JSNZ_001801	hsdS	restriction endonuclease subunit S	Lys_RPMI_stat/Lys_TSB_stat	Q4/Q4	-1.05229	0.982013	1	none
JSNZ_001802	hsdM2	type I restriction-modification system subunit M	Lys_RPMI_stat/Lys_TSB_stat	Q3/Q3	-1.00851	0.999572	1	none
JSNZ_001804	splF	serine protease SplF	Lys_RPMI_stat/Lys_TSB_stat	Q1/Q1	1.59445	0.461481	0.554726	none
JSNZ_001805	splD	serine protease SplD	Lys_RPMI_stat/Lys_TSB_stat	Q1/Q1	-1.6399	0.63219	0.72993	none
JSNZ_001806	splE2	serine protease	Lys_RPMI_stat/Lys_TSB_stat	Q1/Q1	-2.8538	0.873859	0.955528	none
JSNZ_001807	splE3	serine protease	Lys_RPMI_stat/Lys_TSB_stat	Q1/Q1	-1.54382	0.473885	0.566403	none
JSNZ_001808	splC	serine protease SplC	Lys_RPMI_stat/Lys_TSB_stat	Q1/Q1	1.07132	0.84992	0.932256	none
JSNZ_001809	splB2	serine protease	Lys_RPMI_stat/Lys_TSB_stat	Q1/Q1	1.44354	0.744263	0.840516	none
JSNZ_001810	splB	serine protease SplB	Lys_RPMI_stat/Lys_TSB_stat	Q1/Q1	1.47497	0.510187	0.605667	none
JSNZ_001812	JSNZ_001812	DUF4888 domain-containing protein	Lys_RPMI_stat/Lys_TSB_stat	Q1/Q1	7.5168	0.0237383	0.0377875	up
JSNZ_001815	JSNZ_001815	DUF1828 domain-containing protein	Lys_RPMI_stat/Lys_TSB_stat	Q5/Q4	1.07983	0.708781	0.809048	none
JSNZ_001817	lukD	bi-component leukocidin LukED subunit D	Lys_RPMI_stat/Lys_TSB_stat	Q1/Q1	-1.51836	0.227293	0.293129	none
JSNZ_001818	lukE	bi-component leukocidin LukED subunit E	Lys_RPMI_stat/Lys_TSB_stat	Q2/Q1	2.98664	0.00453774	0.00834627	up
JSNZ_001828	JSNZ_001828	RBBP9/YdeN family alpha/beta hydrolase	Lys_RPMI_stat/Lys_TSB_stat	Q8/Q7	1.17826	0.182655	0.241628	none
JSNZ_001829	hemY	protoporphyrinogen oxidase	Lys_RPMI_stat/Lys_TSB_stat	Q4/Q7	-4.33361	1.26625e-28	4.93839e-27	down
JSNZ_001830	hemH	ferrochelatase	Lys_RPMI_stat/Lys_TSB_stat	Q8/Q8	-1.16167	0.281366	0.354401	none
JSNZ_001831	hemE	uroporphyrinogen decarboxylase	Lys_RPMI_stat/Lys_TSB_stat	Q7/Q7	1.07298	0.807005	0.895915	none
JSNZ_001833	traP	signal transduction protein TRAP	Lys_RPMI_stat/Lys_TSB_stat	Q10/Q10	1.82418	1.72693e-08	7.24485e-08	up
JSNZ_001834	JSNZ_001834	ABC transporter permease	Lys_RPMI_stat/Lys_TSB_stat	Q5/Q4	1.86326	3.90069e-08	1.51286e-07	up
JSNZ_001835	ecsA	ABC transporter ATP-binding protein	Lys_RPMI_stat/Lys_TSB_stat	Q7/Q6	1.7372	0.000270522	0.00059594	up
JSNZ_001836	hit	HIT family protein	Lys_RPMI_stat/Lys_TSB_stat	Q9/Q9	1.0052	1	1	none
JSNZ_001837	JSNZ_001837	YtxH domain-containing protein	Lys_RPMI_stat/Lys_TSB_stat	Q9/Q9	-1.47264	0.00145704	0.00290856	none
JSNZ_001839	prsA	peptidylprolyl isomerase	Lys_RPMI_stat/Lys_TSB_stat	Q10/Q9	2.614	2.3918e-22	5.53531e-21	up
JSNZ_001840	cbf1	3'-5' exoribonuclease YhaM	Lys_RPMI_stat/Lys_TSB_stat	Q8/Q7	1.14637	0.299341	0.3748	none
JSNZ_001841	JSNZ_001841	AAA family ATPase	Lys_RPMI_stat/Lys_TSB_stat	Q8/Q8	-1.13692	0.548203	0.644981	none
JSNZ_001842	JSNZ_001842	exonuclease SbcCD subunit D	Lys_RPMI_stat/Lys_TSB_stat	Q8/Q8	-1.01484	0.999944	1	none
JSNZ_001844	JSNZ_001844	YlbF/YmcA family competence regulator	Lys_RPMI_stat/Lys_TSB_stat	Q10/Q10	1.62903	1.31106e-05	3.50393e-05	up
JSNZ_001845	JSNZ_001845	DUF445 domain-containing protein	Lys_RPMI_stat/Lys_TSB_stat	Q5/Q2	3.908	8.1069e-14	7.05501e-13	up
JSNZ_001846	JSNZ_001846	helix-turn-helix transcriptional regulator	Lys_RPMI_stat/Lys_TSB_stat	Q5/Q6	-2.34467	0.000336297	0.000727895	down
JSNZ_001847	airR	response regulator	Lys_RPMI_stat/Lys_TSB_stat	Q5/Q4	1.85495	7.21421e-06	1.98863e-05	up
JSNZ_001848	airS	GAF domain-containing sensor histidine kinase	Lys_RPMI_stat/Lys_TSB_stat	Q2/Q2	-1.4839	0.236073	0.302783	none
JSNZ_001849	JSNZ_001849	RluA family pseudouridine synthase	Lys_RPMI_stat/Lys_TSB_stat	Q5/Q6	-1.54372	1.77982e-06	5.33947e-06	down
JSNZ_001850	fumC	class II fumarate hydratase	Lys_RPMI_stat/Lys_TSB_stat	Q9/Q9	-2.89978	4.78252e-20	8.32396e-19	down
JSNZ_001851	JSNZ_001851	hypothetical protein	Lys_RPMI_stat/Lys_TSB_stat	Q6/Q4	2.63945	5.61716e-05	0.000135197	up
JSNZ_001852	JSNZ_001852	SAS053 family protein	Lys_RPMI_stat/Lys_TSB_stat	Q8/Q8	-1.34226	0.0918026	0.130456	none
JSNZ_001853	JSNZ_001853	6-phosphogluconolactonase	Lys_RPMI_stat/Lys_TSB_stat	Q10/Q10	-1.16748	0.15467	0.207696	none
JSNZ_001854	cspR	tRNA (uridine(34)/cytosine(34)/5- carboxymethylaminomethyluridine(34)-2'-O)- methyltransferase TrmL	Lys_RPMI_stat/Lys_TSB_stat	Q8/Q7	1.42077	0.00164522	0.0032671	none
JSNZ_001855	queG	tRNA epoxyqueuosine(34) reductase QueG	Lys_RPMI_stat/Lys_TSB_stat	Q1/Q2	-3.64534	0.00344682	0.0064582	down
JSNZ_001856	glnQ	amino acid ABC transporter ATP-binding protein	Lys_RPMI_stat/Lys_TSB_stat	Q3/Q3	-2.40498	0.000265481	0.000586063	down
JSNZ_001857	glnP	ABC transporter permease subunit	Lys_RPMI_stat/Lys_TSB_stat	Q2/Q3	-2.23986	1.54788e-07	5.44213e-07	down
JSNZ_001858	JSNZ_001858	PTS transporter subunit IIC	Lys_RPMI_stat/Lys_TSB_stat	Q4/Q3	1.41053	0.0539375	0.0809062	none
JSNZ_001889	perR	peroxide-responsive transcriptional repressor PerR	Lys_RPMI_stat/Lys_TSB_stat	Q7/Q7	1.22573	0.163169	0.21818	none
JSNZ_001890	JSNZ_001890	phosphoglycerate dehydrogenase	Lys_RPMI_stat/Lys_TSB_stat	Q1/Q2	-30.5637	0.000573299	0.001211	down
JSNZ_001891	bcp	thioredoxin-dependent thiol peroxidase	Lys_RPMI_stat/Lys_TSB_stat	Q9/Q9	1.18784	0.102498	0.143907	none
JSNZ_001892	gsaB	glutamate-1-semialdehyde 2,1-aminomutase	Lys_RPMI_stat/Lys_TSB_stat	Q9/Q9	-1.0713	0.897065	0.976332	none
JSNZ_001893	JSNZ_001893	aromatic acid exporter family protein	Lys_RPMI_stat/Lys_TSB_stat	Q3/Q3	-1.18071	0.443439	0.535177	none
JSNZ_001895	JSNZ_001895	SAV1866 family putative multidrug efflux ABC transporter	Lys_RPMI_stat/Lys_TSB_stat	Q3/Q4	-2.41332	7.85665e-13	6.03872e-12	down
JSNZ_001896	JSNZ_001896	DUF402 domain-containing protein	Lys_RPMI_stat/Lys_TSB_stat	Q7/Q7	1.29297	0.0635855	0.0939726	none
JSNZ_001897	mutY	A/G-specific adenine glycosylase	Lys_RPMI_stat/Lys_TSB_stat	Q2/Q2	-1.38502	0.0164357	0.0269786	none
JSNZ_001900	JSNZ_001900	ATP-binding cassette domain-containing protein	Lys_RPMI_stat/Lys_TSB_stat	Q4/Q4	-1.18465	0.159888	0.214201	none
JSNZ_001901	JSNZ_001901	YfhH family protein	Lys_RPMI_stat/Lys_TSB_stat	Q3/Q6	-6.96563	2.85001e-11	1.77578e-10	down
JSNZ_001902	recX	recombination regulator RecX	Lys_RPMI_stat/Lys_TSB_stat	Q6/Q6	-1.2735	0.0364824	0.0563697	none
JSNZ_001903	sgtB	monofunctional peptidoglycan glycosyltransferase SgtB	Lys_RPMI_stat/Lys_TSB_stat	Q7/Q6	1.7715	1.02384e-09	5.09743e-09	up
JSNZ_001904	JSNZ_001904	type 1 glutamine amidotransferase domain-containing protein	Lys_RPMI_stat/Lys_TSB_stat	Q7/Q9	-6.66312	3.80606e-11	2.34373e-10	down
JSNZ_001905	JSNZ_001905	SE1561 family protein	Lys_RPMI_stat/Lys_TSB_stat	Q8/Q9	-2.2439	2.1882e-05	5.65442e-05	down
JSNZ_001906	yfkAB	radical SAM/CxCxxxxC motif protein YfkAB	Lys_RPMI_stat/Lys_TSB_stat	Q1/Q2	-1.02028	0.999998	1	none
JSNZ_001907	JSNZ_001907	acyl-CoA thioesterase	Lys_RPMI_stat/Lys_TSB_stat	Q8/Q7	2.81237	1.37758e-09	6.73131e-09	up
JSNZ_001908	ampS	aminopeptidase	Lys_RPMI_stat/Lys_TSB_stat	Q9/Q8	2.45423	2.33185e-25	7.22188e-24	up
JSNZ_001909	JSNZ_001909	DUF1128 family protein	Lys_RPMI_stat/Lys_TSB_stat	Q10/Q9	2.88374	7.8559e-07	2.46321e-06	up
JSNZ_001910	ptpA	low molecular weight protein-tyrosine-phosphatase	Lys_RPMI_stat/Lys_TSB_stat	Q7/Q7	1.06212	0.753388	0.846657	none
JSNZ_001911	JSNZ_001911	YtxH domain-containing protein	Lys_RPMI_stat/Lys_TSB_stat	Q9/Q9	1.07922	0.666699	0.766832	none
JSNZ_001912	JSNZ_001912	YihY/virulence factor BrkB family protein	Lys_RPMI_stat/Lys_TSB_stat	Q6/Q7	-1.48073	2.69068e-05	6.86026e-05	none
JSNZ_001913	vraR	two-component system response regulator VraR	Lys_RPMI_stat/Lys_TSB_stat	Q9/Q8	1.83955	1.86445e-10	1.04542e-09	up
JSNZ_001914	vraS	sensor histidine kinase	Lys_RPMI_stat/Lys_TSB_stat	Q6/Q4	1.87444	3.52781e-07	1.18117e-06	up
JSNZ_001915	vraT	cell wall-active antibiotics response protein LiaF	Lys_RPMI_stat/Lys_TSB_stat	Q5/Q3	1.9779	0.000154651	0.000350588	up
JSNZ_001917	map	type I methionyl aminopeptidase	Lys_RPMI_stat/Lys_TSB_stat	Q9/Q9	1.2033	0.0778361	0.112353	none
JSNZ_001918	JSNZ_001918	aromatic acid exporter family protein	Lys_RPMI_stat/Lys_TSB_stat	Q3/Q2	-1.45868	0.00867966	0.0151069	none
JSNZ_001919	JSNZ_001919	hypothetical protein	Lys_RPMI_stat/Lys_TSB_stat	Q4/Q1	6.51884	1.13573e-06	3.47653e-06	up
JSNZ_001921	gatD	type 1 glutamine amidotransferase	Lys_RPMI_stat/Lys_TSB_stat	Q6/Q5	1.27906	0.0688227	0.101004	none
JSNZ_001922	murT	lipid II isoglutaminyl synthase subunit MurT	Lys_RPMI_stat/Lys_TSB_stat	Q7/Q7	1.33165	3.57279e-05	8.89396e-05	none
JSNZ_001923	ftnA	H-type ferritin FtnA	Lys_RPMI_stat/Lys_TSB_stat	Q10/Q10	-3.6263	1.49235e-10	8.49428e-10	down
JSNZ_001925	JSNZ_001925	3'-5' exonuclease	Lys_RPMI_stat/Lys_TSB_stat	Q3/Q1	1.50791	0.221828	0.287318	none
JSNZ_001926	dinB	DNA polymerase IV	Lys_RPMI_stat/Lys_TSB_stat	Q3/Q2	-1.52892	0.345432	0.425297	none
JSNZ_001928	rumA	23S rRNA (uracil(1939)-C(5))-methyltransferase RlmD	Lys_RPMI_stat/Lys_TSB_stat	Q3/Q3	-2.8698	1.3742e-12	1.02992e-11	down
JSNZ_001929	dgkB	diacylglycerol kinase	Lys_RPMI_stat/Lys_TSB_stat	Q8/Q8	1.04541	0.980764	1	none
JSNZ_001931	gatB	Asp-tRNA(Asn)/Glu-tRNA(Gln) amidotransferase subunit GatB	Lys_RPMI_stat/Lys_TSB_stat	Q10/Q10	1.55388	3.00002e-13	2.4207e-12	up
JSNZ_001932	gatA	Asp-tRNA(Asn)/Glu-tRNA(Gln) amidotransferase subunit GatA	Lys_RPMI_stat/Lys_TSB_stat	Q10/Q9	1.59532	3.35752e-13	2.68857e-12	up
JSNZ_001933	gatC	Asp-tRNA(Asn)/Glu-tRNA(Gln) amidotransferase subunit GatC	Lys_RPMI_stat/Lys_TSB_stat	Q9/Q9	1.23455	0.122083	0.168816	none
JSNZ_001934	putP	sodium/proline symporter PutP	Lys_RPMI_stat/Lys_TSB_stat	Q5/Q5	-1.47781	0.06514	0.0959335	none
JSNZ_001935	camS	CamS family sex pheromone protein	Lys_RPMI_stat/Lys_TSB_stat	Q8/Q7	1.56917	2.36847e-09	1.11588e-08	up
JSNZ_001936	ligA	NAD-dependent DNA ligase LigA	Lys_RPMI_stat/Lys_TSB_stat	Q7/Q6	1.12266	0.409972	0.498787	none
JSNZ_001937	pcrA	DNA helicase PcrA	Lys_RPMI_stat/Lys_TSB_stat	Q6/Q6	1.17651	0.0807697	0.116269	none
JSNZ_001938	pcrB	heptaprenylglyceryl phosphate synthase	Lys_RPMI_stat/Lys_TSB_stat	Q3/Q3	-1.364	0.218411	0.283778	none
JSNZ_001939	hisR	YerC/YecD family TrpR-related protein	Lys_RPMI_stat/Lys_TSB_stat	Q8/Q9	-1.12098	0.46287	0.55576	none
JSNZ_001940	purB	adenylosuccinate lyase	Lys_RPMI_stat/Lys_TSB_stat	Q10/Q10	1.32302	2.90436e-05	7.33404e-05	none
JSNZ_001941	scpA	cysteine protease staphopain A	Lys_RPMI_stat/Lys_TSB_stat	Q7/Q4	3.49397	3.2021e-18	4.5875e-17	up
JSNZ_001942	scpB	staphostatin A	Lys_RPMI_stat/Lys_TSB_stat	Q5/Q6	-1.20874	0.199958	0.262539	none
JSNZ_001943	JSNZ_001943	NETI motif-containing protein	Lys_RPMI_stat/Lys_TSB_stat	Q4/Q2	2.31147	0.00386053	0.00720769	up
JSNZ_001944	JSNZ_001944	DUF2179 domain-containing protein	Lys_RPMI_stat/Lys_TSB_stat	Q7/Q6	1.26899	0.0619314	0.0917211	none
JSNZ_001945	nadE	ammonia-dependent NAD(+) synthetase	Lys_RPMI_stat/Lys_TSB_stat	Q8/Q8	1.13366	0.318924	0.397428	none
JSNZ_001946	pncB	nicotinate phosphoribosyltransferase	Lys_RPMI_stat/Lys_TSB_stat	Q8/Q8	-1.02456	0.99998	1	none
JSNZ_001947	nos	nitric oxide synthase oxygenase	Lys_RPMI_stat/Lys_TSB_stat	Q4/Q5	-3.87293	1.76243e-19	2.89974e-18	down
JSNZ_001948	pheA	prephenate dehydratase	Lys_RPMI_stat/Lys_TSB_stat	Q5/Q4	1.73721	5.94387e-06	1.65799e-05	up
JSNZ_001951	JSNZ_001951	glycosyl hydrolase family 28-related protein	Lys_RPMI_stat/Lys_TSB_stat	Q3/Q3	-1.66418	0.0259938	0.0410366	down
JSNZ_001952	pncA	cysteine hydrolase family protein	Lys_RPMI_stat/Lys_TSB_stat	Q3/Q2	-2.25066	0.0130804	0.0218803	down
JSNZ_001953	ppaC	manganese-dependent inorganic pyrophosphatase	Lys_RPMI_stat/Lys_TSB_stat	Q10/Q10	-1.21584	0.107139	0.149923	none
JSNZ_001955	aldH	aldehyde dehydrogenase	Lys_RPMI_stat/Lys_TSB_stat	Q8/Q8	-1.04099	0.981151	1	none
JSNZ_001956	JSNZ_001956	beta-propeller fold lactonase family protein	Lys_RPMI_stat/Lys_TSB_stat	Q9/Q9	1.49036	2.81354e-07	9.55695e-07	none
JSNZ_001957	JSNZ_001957	YolD-like family protein	Lys_RPMI_stat/Lys_TSB_stat	Q3/Q2	2.30003	0.000497748	0.00105778	up
JSNZ_001959	JSNZ_001959	hypothetical protein	Lys_RPMI_stat/Lys_TSB_stat	Q10/Q10	1.32369	0.0512208	0.0773824	none
JSNZ_001960	JSNZ_001960	C45 family autoproteolytic acyltransferase/hydolase	Lys_RPMI_stat/Lys_TSB_stat	Q5/Q5	-1.29311	0.00777287	0.01363	none
JSNZ_001961	JSNZ_001961	DUF4097 family beta strand repeat-containing protein	Lys_RPMI_stat/Lys_TSB_stat	Q5/Q5	-1.19999	0.154737	0.207696	none
JSNZ_001962	JSNZ_001962	DUF1700 domain-containing protein	Lys_RPMI_stat/Lys_TSB_stat	Q3/Q4	-2.19334	6.21873e-05	0.000148825	down
JSNZ_001963	JSNZ_001963	hypothetical protein	Lys_RPMI_stat/Lys_TSB_stat	Q7/Q7	-1.57828	0.000337496	0.00072974	down
JSNZ_001964	JSNZ_001964	thioredoxin family protein	Lys_RPMI_stat/Lys_TSB_stat	Q10/Q10	-1.11119	0.420672	0.510625	none
JSNZ_001965	pmtD	phenol-soluble modulin export ABC transporter permease subunit PmtD	Lys_RPMI_stat/Lys_TSB_stat	Q6/Q7	-1.67468	0.000327204	0.000709672	down
JSNZ_001966	pmtC	phenol-soluble modulin export ABC transporter ATP-binding protein PmtC	Lys_RPMI_stat/Lys_TSB_stat	Q8/Q8	-1.63606	6.75453e-10	3.478e-09	down
JSNZ_001968	pmtA	phenol-soluble modulin export ABC transporter ATP-binding protein PmtA	Lys_RPMI_stat/Lys_TSB_stat	Q4/Q3	-1.36929	0.00586393	0.0104923	none
JSNZ_001969	pmtR	GntR family transcriptional regulator	Lys_RPMI_stat/Lys_TSB_stat	Q5/Q5	-1.23012	0.108827	0.152084	none
JSNZ_001972	aspB	aminotransferase class I/II-fold pyridoxal phosphate-dependent enzyme	Lys_RPMI_stat/Lys_TSB_stat	Q9/Q9	1.50352	1.91586e-07	6.64711e-07	up
JSNZ_001973	map_2	MAP domain-containing protein	Lys_RPMI_stat/Lys_TSB_stat	Q3/Q3	-1.093	0.694953	0.796284	none
JSNZ_001974	eap/map	extracellular adherence protein Eap/Map	Lys_RPMI_stat/Lys_TSB_stat	Q9/Q9	-1.2219	0.112439	0.156611	none
JSNZ_001975	hlb	sphingomyelin phosphodiesterase	Lys_RPMI_stat/Lys_TSB_stat	Q3/Q5	-1.73224	6.00995e-08	2.26827e-07	down
JSNZ_001976	lukB	bi-component leukocidin LukGH subunit G	Lys_RPMI_stat/Lys_TSB_stat	Q6/Q8	-2.1332	2.22162e-09	1.05615e-08	down
JSNZ_001977	lukA	bi-component leukocidin LukGH subunit H	Lys_RPMI_stat/Lys_TSB_stat	Q6/Q8	-2.45426	2.2463e-10	1.24492e-09	down
JSNZ_001978	JSNZ_001978	ArgE/DapE family deacylase	Lys_RPMI_stat/Lys_TSB_stat	Q2/Q6	-16.683	9.23113e-11	5.44559e-10	down
JSNZ_001980	hemA	5-aminolevulinate synthase	Lys_RPMI_stat/Lys_TSB_stat	Q4/Q4	-1.66465	0.322656	0.401366	none
JSNZ_001982	groEL	chaperonin GroEL	Lys_RPMI_stat/Lys_TSB_stat	Q10/Q10	2.40409	2.31019e-33	1.39008e-31	up
JSNZ_001983	groES	co-chaperone GroES	Lys_RPMI_stat/Lys_TSB_stat	Q10/Q10	2.12758	6.88049e-08	2.58294e-07	up
JSNZ_001984	mroQ	CPBP family intramembrane glutamic endopeptidase MroQ	Lys_RPMI_stat/Lys_TSB_stat	Q5/Q4	1.31286	0.0657636	0.0967841	none
JSNZ_001985	sdrH	SdrH family protein	Lys_RPMI_stat/Lys_TSB_stat	Q3/Q3	-1.22432	0.280605	0.354077	none
JSNZ_001986	JSNZ_001986	nitroreductase family protein	Lys_RPMI_stat/Lys_TSB_stat	Q9/Q9	1.07216	0.75161	0.846013	none
JSNZ_001987	JSNZ_001987	carbon-nitrogen family hydrolase	Lys_RPMI_stat/Lys_TSB_stat	Q7/Q6	1.93668	5.0446e-08	1.91768e-07	up
JSNZ_001988	hld	delta-lysin family phenol-soluble modulin	Lys_RPMI_stat/Lys_TSB_stat	Q9/Q9	1.73906	0.0804286	0.115857	none
JSNZ_001989	agrB	accessory gene regulator AgrB	Lys_RPMI_stat/Lys_TSB_stat	Q3/Q4	-4.13791	3.41222e-06	9.83055e-06	down
JSNZ_001991	agrC	quorum-sensing sensor histidine kinase AgrC	Lys_RPMI_stat/Lys_TSB_stat	Q6/Q6	-1.7631	1.55359e-07	5.4531e-07	down
JSNZ_001992	agrA	quorum-sensing response regulator AgrA	Lys_RPMI_stat/Lys_TSB_stat	Q7/Q8	-2.6156	5.74057e-11	3.50424e-10	down
JSNZ_001994	fruC	carbohydrate kinase	Lys_RPMI_stat/Lys_TSB_stat	Q4/Q5	-1.94482	9.05985e-08	3.34228e-07	down
JSNZ_001995	scrB	sucrose-6-phosphate hydrolase	Lys_RPMI_stat/Lys_TSB_stat	Q7/Q7	-1.12585	0.309015	0.385994	none
JSNZ_001996	scrR	LacI family DNA-binding transcriptional regulator	Lys_RPMI_stat/Lys_TSB_stat	Q2/Q3	-2.45281	1.53094e-07	5.39781e-07	down
JSNZ_001999	JSNZ_001999	YeeE/YedE family protein	Lys_RPMI_stat/Lys_TSB_stat	Q2/Q2	-2.64554	0.00572822	0.0102761	down
JSNZ_002000	rex	redox-sensing transcriptional repressor Rex	Lys_RPMI_stat/Lys_TSB_stat	Q9/Q8	1.38577	0.000216101	0.000483643	none
JSNZ_002001	vga	ABC-F family ATP-binding cassette domain-containing protein	Lys_RPMI_stat/Lys_TSB_stat	Q6/Q5	1.53744	2.97626e-14	2.64472e-13	up
JSNZ_002003	JSNZ_002003	MutS family DNA mismatch repair protein	Lys_RPMI_stat/Lys_TSB_stat	Q5/Q6	-2.08909	1.12194e-15	1.2117e-14	down
JSNZ_002004	gcp	tRNA (adenosine(37)-N6)-threonylcarbamoyltransferase complex transferase subunit TsaD	Lys_RPMI_stat/Lys_TSB_stat	Q7/Q6	1.39729	0.00175147	0.00345254	none
JSNZ_002005	rimI	ribosomal protein S18-alanine N-acetyltransferase	Lys_RPMI_stat/Lys_TSB_stat	Q4/Q3	1.79728	0.00145244	0.00290212	up
JSNZ_002006	tsaB	tRNA (adenosine(37)-N6)-threonylcarbamoyltransferase complex dimerization subunit type 1 TsaB	Lys_RPMI_stat/Lys_TSB_stat	Q6/Q5	1.18594	0.204136	0.267523	none
JSNZ_002007	tsaE	tRNA (adenosine(37)-N6)-threonylcarbamoyltransferase complex ATPase subunit type 1 TsaE	Lys_RPMI_stat/Lys_TSB_stat	Q6/Q5	2.46572	7.06371e-07	2.22697e-06	up
JSNZ_002009	ilvD	dihydroxy-acid dehydratase	Lys_RPMI_stat/Lys_TSB_stat	Q3/Q3	-1.15688	0.535857	0.632575	none
JSNZ_002010	ilvB	biosynthetic-type acetolactate synthase large subunit	Lys_RPMI_stat/Lys_TSB_stat	Q2/Q4	-3.62801	1.25597e-16	1.52015e-15	down
JSNZ_002012	ilvC	ketol-acid reductoisomerase	Lys_RPMI_stat/Lys_TSB_stat	Q6/Q6	-1.15139	0.212049	0.277032	none
JSNZ_002013	leuA	2-isopropylmalate synthase	Lys_RPMI_stat/Lys_TSB_stat	Q1/Q1	-2.05014	0.0204317	0.0328718	down
JSNZ_002014	leuB	3-isopropylmalate dehydrogenase	Lys_RPMI_stat/Lys_TSB_stat	Q1/Q1	6.8721	0.0602036	0.0896668	none
JSNZ_002015	leuC	3-isopropylmalate dehydratase large subunit	Lys_RPMI_stat/Lys_TSB_stat	Q1/Q1	-2.54741	0.00874987	0.015204	down
JSNZ_002017	ilvA	threonine ammonia-lyase IlvA	Lys_RPMI_stat/Lys_TSB_stat	Q2/Q3	-4.00752	1.9007e-14	1.72538e-13	down
JSNZ_002024	JSNZ_002024	Tex family protein	Lys_RPMI_stat/Lys_TSB_stat	Q7/Q7	1.18924	0.0115766	0.0195826	none
JSNZ_002025	sigB	RNA polymerase sigma factor SigB	Lys_RPMI_stat/Lys_TSB_stat	Q6/Q6	-1.04031	0.985022	1	none
JSNZ_002026	rsbW	anti-sigma B factor RsbW	Lys_RPMI_stat/Lys_TSB_stat	Q9/Q9	-1.55538	3.1225e-06	9.02057e-06	down
JSNZ_002027	rsbV	anti-sigma factor antagonist	Lys_RPMI_stat/Lys_TSB_stat	Q9/Q9	-1.42292	0.00397902	0.00740267	none
JSNZ_002028	rsbU	SpoIIE family protein phosphatase	Lys_RPMI_stat/Lys_TSB_stat	Q7/Q8	-1.66569	6.64318e-11	4.00875e-10	down
JSNZ_002029	mazF	type II toxin-antitoxin system PemK/MazF family toxin	Lys_RPMI_stat/Lys_TSB_stat	Q5/Q6	-1.66946	0.000215089	0.000482404	down
JSNZ_002031	alr	alanine racemase	Lys_RPMI_stat/Lys_TSB_stat	Q6/Q6	-1.03497	0.972455	1	none
JSNZ_002032	acpS	holo-ACP synthase	Lys_RPMI_stat/Lys_TSB_stat	Q4/Q3	1.17038	0.333353	0.411754	none
JSNZ_002033	JSNZ_002033	PH domain-containing protein	Lys_RPMI_stat/Lys_TSB_stat	Q4/Q4	-1.50902	0.0433232	0.0659716	none
JSNZ_002034	JSNZ_002034	PH domain-containing protein	Lys_RPMI_stat/Lys_TSB_stat	Q4/Q4	-1.38783	0.00577998	0.0103597	none
JSNZ_002035	JSNZ_002035	PH domain-containing protein	Lys_RPMI_stat/Lys_TSB_stat	Q4/Q4	-1.27258	0.175172	0.232467	none
JSNZ_002036	kdpC	K(+)-transporting ATPase subunit C	Lys_RPMI_stat/Lys_TSB_stat	Q1/Q1	1.00354	0.997578	1	none
JSNZ_002042	cshA	DEAD/DEAH box helicase	Lys_RPMI_stat/Lys_TSB_stat	Q9/Q9	1.65182	4.38096e-12	3.02502e-11	up
JSNZ_002043	murF	UDP-N-acetylmuramoyl-tripeptide--D-alanyl-D- alanine ligase	Lys_RPMI_stat/Lys_TSB_stat	Q8/Q7	2.06476	6.14828e-16	6.81488e-15	up
JSNZ_002044	ddl	D-alanine--D-alanine ligase	Lys_RPMI_stat/Lys_TSB_stat	Q9/Q8	1.74402	2.63712e-11	1.65291e-10	up
JSNZ_002045	rodA	FtsW/RodA/SpoVE family cell cycle protein	Lys_RPMI_stat/Lys_TSB_stat	Q4/Q3	1.65803	0.00168714	0.00333939	up
JSNZ_002046	JSNZ_002046	Lmo0850 family protein	Lys_RPMI_stat/Lys_TSB_stat	Q1/Q4	-5.02201	0.00248316	0.00480657	down
JSNZ_002047	JSNZ_002047	heavy metal-associated domain-containing protein	Lys_RPMI_stat/Lys_TSB_stat	Q4/Q5	-1.4069	0.0953907	0.135099	none
JSNZ_002048	csoR	copper-sensing transcriptional repressor CsoR	Lys_RPMI_stat/Lys_TSB_stat	Q4/Q3	1.43344	0.0771732	0.111702	none
JSNZ_002049	cls2	cardiolipin synthase	Lys_RPMI_stat/Lys_TSB_stat	Q5/Q4	-1.12266	0.471472	0.563839	none
JSNZ_002050	JSNZ_002050	HD domain-containing protein	Lys_RPMI_stat/Lys_TSB_stat	Q4/Q4	-1.52466	0.000353634	0.000761506	down
JSNZ_002051	yidC	membrane protein insertase YidC	Lys_RPMI_stat/Lys_TSB_stat	Q8/Q7	1.82366	6.71538e-07	2.12351e-06	up
JSNZ_002052	thiE	thiamine phosphate synthase	Lys_RPMI_stat/Lys_TSB_stat	Q3/Q3	-1.79053	0.00164596	0.0032671	down
JSNZ_002053	thiM	hydroxyethylthiazole kinase	Lys_RPMI_stat/Lys_TSB_stat	Q3/Q4	-1.81388	2.65261e-05	6.77961e-05	down
JSNZ_002054	thiD	bifunctional hydroxymethylpyrimidine kinase/phosphomethylpyrimidine kinase	Lys_RPMI_stat/Lys_TSB_stat	Q2/Q3	-1.98825	2.98741e-05	7.53472e-05	down
JSNZ_002055	tenA	thiaminase II	Lys_RPMI_stat/Lys_TSB_stat	Q3/Q3	-1.8364	0.0101727	0.0173895	down
JSNZ_002056	sceD	lytic transglycosylase SceD	Lys_RPMI_stat/Lys_TSB_stat	Q1/Q1	1.84357	0.0774694	0.111901	none
JSNZ_002058	ywpF	YwpF-like family protein	Lys_RPMI_stat/Lys_TSB_stat	Q8/Q7	1.2488	0.125023	0.172428	none
JSNZ_002059	fabZ	3-hydroxyacyl-ACP dehydratase FabZ	Lys_RPMI_stat/Lys_TSB_stat	Q8/Q8	1.29216	0.0613801	0.0911611	none
JSNZ_002060	murA1	UDP-N-acetylglucosamine 1-carboxyvinyltransferase	Lys_RPMI_stat/Lys_TSB_stat	Q9/Q8	1.48325	1.30799e-09	6.40609e-09	none
JSNZ_002063	atpC	F0F1 ATP synthase subunit epsilon	Lys_RPMI_stat/Lys_TSB_stat	Q9/Q9	1.60525	0.00922936	0.0158929	up
JSNZ_002064	atpD	F0F1 ATP synthase subunit beta	Lys_RPMI_stat/Lys_TSB_stat	Q10/Q10	1.28151	0.000560663	0.0011855	none
JSNZ_002065	atpG	ATP synthase F1 subunit gamma	Lys_RPMI_stat/Lys_TSB_stat	Q9/Q9	1.29168	0.0026356	0.00507447	none
JSNZ_002066	atpA	F0F1 ATP synthase subunit alpha	Lys_RPMI_stat/Lys_TSB_stat	Q10/Q10	1.44567	3.6571e-08	1.43424e-07	none
JSNZ_002067	atpH	F0F1 ATP synthase subunit delta	Lys_RPMI_stat/Lys_TSB_stat	Q10/Q9	1.42841	7.2017e-05	0.00017099	none
JSNZ_002068	atpF	F0F1 ATP synthase subunit B	Lys_RPMI_stat/Lys_TSB_stat	Q10/Q9	1.73698	1.69114e-05	4.45749e-05	up
JSNZ_002069	atpE	F0F1 ATP synthase subunit C	Lys_RPMI_stat/Lys_TSB_stat	Q3/Q2	2.82966	0.015245	0.0252009	up
JSNZ_002070	atpB	F0F1 ATP synthase subunit A	Lys_RPMI_stat/Lys_TSB_stat	Q7/Q7	1.40273	0.038506	0.0592357	none
JSNZ_002072	mnaA	non-hydrolyzing UDP-N-acetylglucosamine 2-epimerase	Lys_RPMI_stat/Lys_TSB_stat	Q6/Q5	-1.01715	0.999983	1	none
JSNZ_002073	upp	uracil phosphoribosyltransferase	Lys_RPMI_stat/Lys_TSB_stat	Q10/Q10	-1.26104	0.00711278	0.012609	none
JSNZ_002074	glyA	serine hydroxymethyltransferase	Lys_RPMI_stat/Lys_TSB_stat	Q10/Q9	1.28996	0.000530244	0.00112457	none
JSNZ_002075	JSNZ_002075	TIGR01440 family protein	Lys_RPMI_stat/Lys_TSB_stat	Q5/Q6	-1.85706	6.1412e-06	1.7085e-05	down
JSNZ_002076	ptpB	low molecular weight protein arginine phosphatase	Lys_RPMI_stat/Lys_TSB_stat	Q5/Q5	-1.13601	0.5108	0.606053	none
JSNZ_002077	JSNZ_002077	L-threonylcarbamoyladenylate synthase	Lys_RPMI_stat/Lys_TSB_stat	Q6/Q5	1.2687	0.0365668	0.0564588	none
JSNZ_002078	prmC	peptide chain release factor N(5)-glutamine methyltransferase	Lys_RPMI_stat/Lys_TSB_stat	Q3/Q2	-1.76741	0.000999422	0.00204945	down
JSNZ_002079	prfA	peptide chain release factor 1	Lys_RPMI_stat/Lys_TSB_stat	Q8/Q8	-1.00251	1	1	none
JSNZ_002080	tdk	thymidine kinase	Lys_RPMI_stat/Lys_TSB_stat	Q5/Q7	-2.08017	8.86331e-06	2.41476e-05	down
JSNZ_002081	rpmE2	type B 50S ribosomal protein L31	Lys_RPMI_stat/Lys_TSB_stat	Q10/Q10	1.87307	1.0815e-06	3.32502e-06	up
JSNZ_002082	rho	transcription termination factor Rho	Lys_RPMI_stat/Lys_TSB_stat	Q8/Q8	1.49075	5.99615e-11	3.63916e-10	none
JSNZ_002083	JSNZ_002083	aldehyde dehydrogenase family protein	Lys_RPMI_stat/Lys_TSB_stat	Q8/Q9	-1.85532	7.62952e-16	8.28236e-15	down
JSNZ_002084	qsrR	winged helix-turn-helix transcriptional regulator	Lys_RPMI_stat/Lys_TSB_stat	Q5/Q5	-1.45524	0.0363716	0.0562398	none
JSNZ_002085	murA2	UDP-N-acetylglucosamine 1-carboxyvinyltransferase	Lys_RPMI_stat/Lys_TSB_stat	Q7/Q8	-1.0563	0.916253	0.990569	none
JSNZ_002086	fbaA	class IIb fructose-bisphosphate aldolase FdaB	Lys_RPMI_stat/Lys_TSB_stat	Q10/Q10	-1.17848	0.209662	0.274253	none
JSNZ_002087	JSNZ_002087	DUF2529 domain-containing protein	Lys_RPMI_stat/Lys_TSB_stat	Q6/Q5	1.44876	0.0153245	0.0252926	none
JSNZ_002088	pyrG	CTP synthase	Lys_RPMI_stat/Lys_TSB_stat	Q9/Q9	1.45447	1.28948e-07	4.58725e-07	none
JSNZ_002089	rpoE	DNA-directed RNA polymerase subunit delta	Lys_RPMI_stat/Lys_TSB_stat	Q9/Q9	-1.32278	0.0219119	0.035119	none
JSNZ_002090	JSNZ_002090	GNAT family N-acetyltransferase	Lys_RPMI_stat/Lys_TSB_stat	Q6/Q6	-1.06561	0.92488	0.997027	none
JSNZ_002091	coaA	type II pantothenate kinase	Lys_RPMI_stat/Lys_TSB_stat	Q5/Q6	-1.4715	0.0017154	0.00338578	none
JSNZ_002092	JSNZ_002092	DUF2750 domain-containing protein	Lys_RPMI_stat/Lys_TSB_stat	Q8/Q7	1.43574	0.0015328	0.003054	none
JSNZ_002093	JSNZ_002093	ATP-grasp domain-containing protein	Lys_RPMI_stat/Lys_TSB_stat	Q4/Q3	-1.19109	0.112158	0.156338	none
JSNZ_002094	hmrA	M20 family metallopeptidase	Lys_RPMI_stat/Lys_TSB_stat	Q5/Q6	-1.51909	7.53958e-05	0.000178609	down
JSNZ_002095	luxS	S-ribosylhomocysteine lyase	Lys_RPMI_stat/Lys_TSB_stat	Q9/Q9	-1.28471	0.0318407	0.0497084	none
JSNZ_002096	JSNZ_002096	hypothetical protein	Lys_RPMI_stat/Lys_TSB_stat	Q6/Q8	-2.66834	0.00229787	0.00446431	down
JSNZ_002097	pdp	pyrimidine-nucleoside phosphorylase	Lys_RPMI_stat/Lys_TSB_stat	Q9/Q10	-3.65783	1.99232e-31	9.75772e-30	down
JSNZ_002098	deoC2	deoxyribose-phosphate aldolase	Lys_RPMI_stat/Lys_TSB_stat	Q5/Q8	-8.61337	9.88391e-05	0.000230006	down
JSNZ_002099	deoD	purine-nucleoside phosphorylase	Lys_RPMI_stat/Lys_TSB_stat	Q10/Q10	1.7414	3.02488e-07	1.01764e-06	up
JSNZ_002100	dps	Dps family protein	Lys_RPMI_stat/Lys_TSB_stat	Q10/Q9	18.2601	1.20395e-13	1.02239e-12	up
JSNZ_002101	JSNZ_002101	thiol-disulfide oxidoreductase DCC family protein	Lys_RPMI_stat/Lys_TSB_stat	Q8/Q6	2.60766	4.14989e-09	1.88762e-08	up
JSNZ_002102	JSNZ_002102	EVE domain-containing protein	Lys_RPMI_stat/Lys_TSB_stat	Q8/Q7	1.23184	0.00916642	0.0157974	none
JSNZ_002104	manA	type I phosphomannose isomerase catalytic subunit	Lys_RPMI_stat/Lys_TSB_stat	Q6/Q5	1.31794	0.014588	0.0241909	none
JSNZ_002105	JSNZ_002105	SDR family oxidoreductase	Lys_RPMI_stat/Lys_TSB_stat	Q6/Q9	-4.80267	6.99976e-22	1.47415e-20	down
JSNZ_002106	czrA	Zn(II)-responsive metalloregulatory transcriptional repressor CzrA	Lys_RPMI_stat/Lys_TSB_stat	Q4/Q5	-4.24735	2.4154e-05	6.21104e-05	down
JSNZ_002107	czrB	CDF family zinc efflux transporter CzrB	Lys_RPMI_stat/Lys_TSB_stat	Q2/Q3	-1.35365	0.821406	0.910943	none
JSNZ_002108	JSNZ_002108	transcriptional regulator	Lys_RPMI_stat/Lys_TSB_stat	Q5/Q4	2.24137	0.000225	0.00050143	up
JSNZ_002113	JSNZ_002113	HAD family hydrolase	Lys_RPMI_stat/Lys_TSB_stat	Q9/Q8	1.13634	0.443986	0.53553	none
JSNZ_002114	JSNZ_002114	ABC transporter ATP-binding protein	Lys_RPMI_stat/Lys_TSB_stat	Q4/Q4	1.01246	0.999646	1	none
JSNZ_002115	glmS	glutamine--fructose-6-phosphate transaminase (isomerizing)	Lys_RPMI_stat/Lys_TSB_stat	Q9/Q9	-1.91385	2.95548e-20	5.31986e-19	down
JSNZ_002116	mtlA	PTS mannitol transporter subunit IICB	Lys_RPMI_stat/Lys_TSB_stat	Q3/Q4	-5.20718	4.8308e-09	2.16461e-08	down
JSNZ_002117	mtlR	PRD domain-containing protein	Lys_RPMI_stat/Lys_TSB_stat	Q1/Q2	-5.85371	6.53267e-06	1.81262e-05	down
JSNZ_002118	mtlF	PTS sugar transporter subunit IIA	Lys_RPMI_stat/Lys_TSB_stat	Q6/Q8	-5.84199	1.35244e-12	1.02088e-11	down
JSNZ_002119	mtlD	mannitol-1-phosphate 5-dehydrogenase	Lys_RPMI_stat/Lys_TSB_stat	Q5/Q8	-5.2455	3.73205e-24	1.07667e-22	down
JSNZ_002120	fmtB	LPXTG-anchored DUF1542 repeat protein FmtB	Lys_RPMI_stat/Lys_TSB_stat	Q1/Q1	1.19518	0.999948	1	none
JSNZ_002121	glmM	phosphoglucosamine mutase	Lys_RPMI_stat/Lys_TSB_stat	Q9/Q9	1.00967	1	1	none
JSNZ_002122	cdaR	YbbR-like domain-containing protein	Lys_RPMI_stat/Lys_TSB_stat	Q7/Q7	-1.3034	0.00116117	0.00236044	none
JSNZ_002123	dacA	diadenylate cyclase CdaA	Lys_RPMI_stat/Lys_TSB_stat	Q4/Q4	-1.1526	0.333253	0.411754	none
JSNZ_002124	rocF	arginase	Lys_RPMI_stat/Lys_TSB_stat	Q3/Q9	-29.4487	1.1786e-21	2.40984e-20	down
JSNZ_002135	salA	P-loop NTPase	Lys_RPMI_stat/Lys_TSB_stat	Q8/Q8	-1.50336	1.40276e-08	5.9681e-08	down
JSNZ_002138	sdrM	multidrug efflux MFS transporter SdrM	Lys_RPMI_stat/Lys_TSB_stat	Q5/Q4	1.17389	0.260983	0.330903	none
JSNZ_002140	JSNZ_002140	UTP--glucose-1-phosphate uridylyltransferase	Lys_RPMI_stat/Lys_TSB_stat	Q9/Q9	-1.0655	0.893969	0.973474	none
JSNZ_002142	JSNZ_002142	hypothetical protein	Lys_RPMI_stat/Lys_TSB_stat	Q6/Q10	-13.3316	9.71576e-08	3.53392e-07	down
JSNZ_002143	JSNZ_002143	YjiH family protein	Lys_RPMI_stat/Lys_TSB_stat	Q4/Q3	1.57432	1.05116e-05	2.83813e-05	up
JSNZ_002144	htsC	iron chelate uptake ABC transporter family permease subunit	Lys_RPMI_stat/Lys_TSB_stat	Q5/Q1	15.0969	3.68245e-05	9.11309e-05	up
JSNZ_002145	htsB	FecCD family ABC transporter permease	Lys_RPMI_stat/Lys_TSB_stat	Q4/Q1	5.12343	0.000153392	0.000348759	up
JSNZ_002146	htsA	Fe(3+) dicitrate ABC transporter substrate-binding protein	Lys_RPMI_stat/Lys_TSB_stat	Q10/Q8	16.0796	2.28309e-36	1.92328e-34	up
JSNZ_002148	sfnaC	staphyloferrin A biosynthesis protein SfaC	Lys_RPMI_stat/Lys_TSB_stat	Q3/Q2	1.70728	0.00537346	0.00971375	up
JSNZ_002149	sfnaB	staphyloferrin A synthetase SfaB	Lys_RPMI_stat/Lys_TSB_stat	Q8/Q5	8.74824	3.93029e-39	3.94152e-37	up
JSNZ_002151	sfnaD	D-ornithine--citrate ligase SfaD	Lys_RPMI_stat/Lys_TSB_stat	Q7/Q4	4.12635	1.89275e-34	1.32871e-32	up
JSNZ_002152	asp23	Asp23/Gls24 family envelope stress response protein	Lys_RPMI_stat/Lys_TSB_stat	Q10/Q10	-1.7717	0.0036862	0.00689444	down
JSNZ_002153	JSNZ_002153	DUF2273 domain-containing protein	Lys_RPMI_stat/Lys_TSB_stat	Q7/Q9	-7.52109	4.33623e-06	1.23741e-05	down
JSNZ_002154	amaP	alkaline shock response membrane anchor protein AmaP	Lys_RPMI_stat/Lys_TSB_stat	Q8/Q10	-5.09432	2.86989e-10	1.56987e-09	down
JSNZ_002156	JSNZ_002156	zinc-binding alcohol dehydrogenase family protein	Lys_RPMI_stat/Lys_TSB_stat	Q6/Q7	-1.38234	0.000856363	0.00177161	none
JSNZ_002157	JSNZ_002157	NADP-dependent oxidoreductase	Lys_RPMI_stat/Lys_TSB_stat	Q7/Q8	-3.44419	3.54004e-19	5.56368e-18	down
JSNZ_002158	JSNZ_002158	alpha/beta hydrolase	Lys_RPMI_stat/Lys_TSB_stat	Q5/Q4	1.24442	0.0208473	0.0335148	none
JSNZ_002159	lacG	6-phospho-beta-galactosidase	Lys_RPMI_stat/Lys_TSB_stat	Q3/Q5	-6.87752	1.89346e-20	3.43762e-19	down
JSNZ_002160	lacE	lactose-specific PTS transporter subunit EIIC	Lys_RPMI_stat/Lys_TSB_stat	Q1/Q3	-1.27544	0.795166	0.887451	none
JSNZ_002161	lacF	PTS lactose/cellobiose transporter subunit IIA	Lys_RPMI_stat/Lys_TSB_stat	Q1/Q4	-1.83487	0.981853	1	none
JSNZ_002162	lacD	tagatose-bisphosphate aldolase	Lys_RPMI_stat/Lys_TSB_stat	Q2/Q3	-91.2821	3.62125e-06	1.04043e-05	down
JSNZ_002164	lacB	galactose-6-phosphate isomerase subunit LacB	Lys_RPMI_stat/Lys_TSB_stat	Q1/Q4	-5.14188	0.00458572	0.00842716	down
JSNZ_002165	lacA	galactose-6-phosphate isomerase subunit LacA	Lys_RPMI_stat/Lys_TSB_stat	Q1/Q5	-26.8716	6.68776e-06	1.85321e-05	down
JSNZ_002166	lacR	DeoR/GlpR family DNA-binding transcription regulator	Lys_RPMI_stat/Lys_TSB_stat	Q5/Q6	-2.02216	2.62783e-06	7.67574e-06	down
JSNZ_002167	cobB	NAD-dependent protein deacylase	Lys_RPMI_stat/Lys_TSB_stat	Q4/Q5	-1.95528	1.56012e-06	4.72072e-06	down
JSNZ_002170	JSNZ_002170	aldo/keto reductase	Lys_RPMI_stat/Lys_TSB_stat	Q5/Q6	-1.15174	0.343238	0.423467	none
JSNZ_002173	hysA	polysaccharide lyase 8 family protein	Lys_RPMI_stat/Lys_TSB_stat	Q1/Q1	1.18937	0.998734	1	none
JSNZ_002174	JSNZ_002174	M23 family metallopeptidase	Lys_RPMI_stat/Lys_TSB_stat	Q4/Q4	-1.78022	4.891e-06	1.38633e-05	down
JSNZ_002175	JSNZ_002175	HAD-IIB family hydrolase	Lys_RPMI_stat/Lys_TSB_stat	Q5/Q7	-2.10219	1.28593e-12	9.74158e-12	down
JSNZ_002176	JSNZ_002176	MAP domain-containing protein	Lys_RPMI_stat/Lys_TSB_stat	Q1/Q1	3.18646	0.0239797	0.0380887	up
JSNZ_002177	budA1	acetolactate decarboxylase	Lys_RPMI_stat/Lys_TSB_stat	Q2/Q3	-5.11104	1.44595e-07	5.13519e-07	down
JSNZ_002178	budB	acetolactate synthase AlsS	Lys_RPMI_stat/Lys_TSB_stat	Q2/Q4	-5.07456	9.66796e-12	6.38267e-11	down
JSNZ_002181	rpsI	30S ribosomal protein S9	Lys_RPMI_stat/Lys_TSB_stat	Q10/Q10	1.84092	0.013971	0.0232592	up
JSNZ_002182	rplM	50S ribosomal protein L13	Lys_RPMI_stat/Lys_TSB_stat	Q10/Q10	2.531	6.23108e-16	6.87049e-15	up
JSNZ_002183	truA	tRNA pseudouridine(38-40) synthase TruA	Lys_RPMI_stat/Lys_TSB_stat	Q4/Q3	1.26391	0.255549	0.324795	none
JSNZ_002184	ecfT	energy-coupling factor transporter transmembrane protein EcfT	Lys_RPMI_stat/Lys_TSB_stat	Q3/Q2	1.04061	0.968745	1	none
JSNZ_002185	cbiO2	energy-coupling factor transporter ATPase	Lys_RPMI_stat/Lys_TSB_stat	Q4/Q3	-1.08035	0.685778	0.786628	none
JSNZ_002186	cbiO1	energy-coupling factor transporter ATPase	Lys_RPMI_stat/Lys_TSB_stat	Q4/Q4	-1.16142	0.364278	0.446548	none
JSNZ_002187	rplQ	50S ribosomal protein L17	Lys_RPMI_stat/Lys_TSB_stat	Q10/Q10	1.61653	8.61896e-05	0.00020281	up
JSNZ_002188	rpoA	DNA-directed RNA polymerase subunit alpha	Lys_RPMI_stat/Lys_TSB_stat	Q10/Q10	1.44783	1.41193e-08	5.99501e-08	none
JSNZ_002189	rpsK	30S ribosomal protein S11	Lys_RPMI_stat/Lys_TSB_stat	Q10/Q10	1.96502	6.19506e-07	1.97081e-06	up
JSNZ_002190	rpsM	30S ribosomal protein S13	Lys_RPMI_stat/Lys_TSB_stat	Q10/Q10	1.76848	1.86621e-08	7.75194e-08	up
JSNZ_002192	infA	translation initiation factor IF-1	Lys_RPMI_stat/Lys_TSB_stat	Q10/Q10	1.32287	0.129771	0.178393	none
JSNZ_002193	adk	adenylate kinase	Lys_RPMI_stat/Lys_TSB_stat	Q10/Q9	1.40495	2.23716e-06	6.6043e-06	none
JSNZ_002194	secY	preprotein translocase subunit SecY	Lys_RPMI_stat/Lys_TSB_stat	Q8/Q7	1.78171	4.7205e-07	1.5318e-06	up
JSNZ_002195	rplO	50S ribosomal protein L15	Lys_RPMI_stat/Lys_TSB_stat	Q10/Q10	1.81285	3.95867e-10	2.11062e-09	up
JSNZ_002196	rpmD	50S ribosomal protein L30	Lys_RPMI_stat/Lys_TSB_stat	Q10/Q10	1.74772	9.48922e-08	3.47553e-07	up
JSNZ_002197	rpsE	30S ribosomal protein S5	Lys_RPMI_stat/Lys_TSB_stat	Q10/Q10	2.11439	7.69797e-15	7.30267e-14	up
JSNZ_002198	rplR	50S ribosomal protein L18	Lys_RPMI_stat/Lys_TSB_stat	Q9/Q9	2.74064	4.42193e-08	1.70248e-07	up
JSNZ_002199	rplF	50S ribosomal protein L6	Lys_RPMI_stat/Lys_TSB_stat	Q10/Q10	1.96794	1.17368e-11	7.65251e-11	up
JSNZ_002200	rpsH	30S ribosomal protein S8	Lys_RPMI_stat/Lys_TSB_stat	Q10/Q10	1.97172	2.68902e-10	1.47476e-09	up
JSNZ_002202	rplE	50S ribosomal protein L5	Lys_RPMI_stat/Lys_TSB_stat	Q10/Q10	2.17562	1.97131e-15	2.0481e-14	up
JSNZ_002203	rplX	50S ribosomal protein L24	Lys_RPMI_stat/Lys_TSB_stat	Q10/Q10	1.99309	1.07119e-05	2.88481e-05	up
JSNZ_002204	rplN	50S ribosomal protein L14	Lys_RPMI_stat/Lys_TSB_stat	Q10/Q10	2.42814	1.01976e-06	3.14899e-06	up
JSNZ_002205	rpsQ	30S ribosomal protein S17	Lys_RPMI_stat/Lys_TSB_stat	Q10/Q10	1.85732	0.0148321	0.0245763	up
JSNZ_002206	rpmC	50S ribosomal protein L29	Lys_RPMI_stat/Lys_TSB_stat	Q10/Q10	1.84348	0.00244018	0.00473205	up
JSNZ_002207	rplP	50S ribosomal protein L16	Lys_RPMI_stat/Lys_TSB_stat	Q10/Q10	1.65341	0.000239229	0.000530892	up
JSNZ_002208	rpsC	30S ribosomal protein S3	Lys_RPMI_stat/Lys_TSB_stat	Q10/Q10	2.0342	3.06755e-17	4.03171e-16	up
JSNZ_002209	rplV	50S ribosomal protein L22	Lys_RPMI_stat/Lys_TSB_stat	Q10/Q10	2.05876	2.7668e-09	1.29199e-08	up
JSNZ_002210	rpsS	30S ribosomal protein S19	Lys_RPMI_stat/Lys_TSB_stat	Q10/Q10	2.0102	1.70174e-08	7.16775e-08	up
JSNZ_002211	rplB	50S ribosomal protein L2	Lys_RPMI_stat/Lys_TSB_stat	Q10/Q10	2.00155	3.24654e-17	4.2205e-16	up
JSNZ_002212	rplW	50S ribosomal protein L23	Lys_RPMI_stat/Lys_TSB_stat	Q10/Q10	1.95453	1.20446e-07	4.32865e-07	up
JSNZ_002213	rplD	50S ribosomal protein L4	Lys_RPMI_stat/Lys_TSB_stat	Q10/Q10	1.98022	1.16657e-09	5.75361e-09	up
JSNZ_002214	rplC	50S ribosomal protein L3	Lys_RPMI_stat/Lys_TSB_stat	Q10/Q10	2.01708	1.94612e-08	8.06795e-08	up
JSNZ_002215	rpsJ	30S ribosomal protein S10	Lys_RPMI_stat/Lys_TSB_stat	Q10/Q10	1.91628	4.78241e-08	1.82459e-07	up
JSNZ_002217	pbuG	NCS2 family permease	Lys_RPMI_stat/Lys_TSB_stat	Q7/Q5	2.07045	6.12036e-05	0.000146805	up
JSNZ_002218	topB	DNA topoisomerase III	Lys_RPMI_stat/Lys_TSB_stat	Q6/Q6	-1.11312	0.959169	1	none
JSNZ_002220	JSNZ_002220	GNAT family N-acetyltransferase	Lys_RPMI_stat/Lys_TSB_stat	Q5/Q6	-1.98307	7.4051e-11	4.43778e-10	down
JSNZ_002224	JSNZ_002224	SE1832 family protein	Lys_RPMI_stat/Lys_TSB_stat	Q6/Q7	-1.32645	0.181013	0.239757	none
JSNZ_002227	rnd2	efflux RND transporter permease subunit	Lys_RPMI_stat/Lys_TSB_stat	Q4/Q5	-1.8457	1.89119e-21	3.72228e-20	down
JSNZ_002228	femX	lipid II:glycine glycyltransferase	Lys_RPMI_stat/Lys_TSB_stat	Q8/Q8	1.21146	0.240546	0.307958	none
JSNZ_002230	JSNZ_002230	VOC family protein	Lys_RPMI_stat/Lys_TSB_stat	Q5/Q5	-1.75639	5.30578e-06	1.49585e-05	down
JSNZ_002231	JSNZ_002231	MarR family transcriptional regulator	Lys_RPMI_stat/Lys_TSB_stat	Q3/Q3	-2.03488	0.00058848	0.00124058	down
JSNZ_002232	JSNZ_002232	MFS transporter	Lys_RPMI_stat/Lys_TSB_stat	Q1/Q2	-4.84394	1.78886e-05	4.69159e-05	down
JSNZ_002233	sarV	HTH-type transcriptional regulator SarV	Lys_RPMI_stat/Lys_TSB_stat	Q5/Q4	1.66382	0.00537256	0.00971375	up
JSNZ_002235	moaA	GTP 3',8-cyclase MoaA	Lys_RPMI_stat/Lys_TSB_stat	Q2/Q4	1.23441	0.93649	1	none
JSNZ_002236	mobA	molybdenum cofactor guanylyltransferase MobA	Lys_RPMI_stat/Lys_TSB_stat	Q3/Q3	-1.77238	0.00013094	0.000301707	down
JSNZ_002237	moaD	molybdopterin converting factor subunit 1	Lys_RPMI_stat/Lys_TSB_stat	Q5/Q5	-1.01837	0.979909	1	none
JSNZ_002238	moaE	molybdenum cofactor biosynthesis protein MoaE	Lys_RPMI_stat/Lys_TSB_stat	Q8/Q6	-1.81093	2.78332e-05	7.06291e-05	down
JSNZ_002239	mobB	molybdopterin-guanine dinucleotide biosynthesis protein B	Lys_RPMI_stat/Lys_TSB_stat	Q3/Q4	-2.54197	1.63895e-07	5.73359e-07	down
JSNZ_002240	moeA	gephyrin-like molybdotransferase Glp	Lys_RPMI_stat/Lys_TSB_stat	Q6/Q8	-3.70331	1.84752e-21	3.67064e-20	down
JSNZ_002241	moaC	cyclic pyranopterin monophosphate synthase MoaC	Lys_RPMI_stat/Lys_TSB_stat	Q5/Q5	-1.18225	0.281852	0.354588	none
JSNZ_002242	moaB	molybdenum cofactor biosynthesis protein B	Lys_RPMI_stat/Lys_TSB_stat	Q7/Q9	-3.52942	4.46067e-12	3.05999e-11	down
JSNZ_002243	moeB	ThiF family adenylyltransferase	Lys_RPMI_stat/Lys_TSB_stat	Q3/Q4	-3.54563	4.77308e-08	1.82434e-07	down
JSNZ_002244	modC	ATP-binding cassette domain-containing protein	Lys_RPMI_stat/Lys_TSB_stat	Q4/Q5	-2.45375	2.91728e-07	9.84583e-07	down
JSNZ_002246	modA	molybdate ABC transporter substrate-binding protein	Lys_RPMI_stat/Lys_TSB_stat	Q8/Q10	-4.63943	2.06885e-18	3.04685e-17	down
JSNZ_002247	fdhD	formate dehydrogenase accessory sulfurtransferase FdhD	Lys_RPMI_stat/Lys_TSB_stat	Q2/Q2	-1.28579	0.540857	0.637406	none
JSNZ_002248	JSNZ_002248	GNAT family N-acetyltransferase	Lys_RPMI_stat/Lys_TSB_stat	Q4/Q3	1.15701	0.326259	0.405131	none
JSNZ_002250	JSNZ_002250	nucleoside hydrolase	Lys_RPMI_stat/Lys_TSB_stat	Q6/Q5	1.09003	0.704796	0.806247	none
JSNZ_002251	fhuD2	ABC transporter substrate-binding protein	Lys_RPMI_stat/Lys_TSB_stat	Q10/Q9	10.9653	5.94321e-36	4.47014e-34	up
JSNZ_002252	ydbM	acyl-CoA dehydrogenase family protein	Lys_RPMI_stat/Lys_TSB_stat	Q4/Q6	-3.14553	2.75816e-15	2.76604e-14	down
JSNZ_002255	ureB	urease subunit beta	Lys_RPMI_stat/Lys_TSB_stat	Q1/Q2	-19.8	0.0727851	0.106153	none
JSNZ_002256	ureC	urease subunit alpha	Lys_RPMI_stat/Lys_TSB_stat	Q2/Q4	-9.56048	8.79187e-10	4.45089e-09	down
JSNZ_002257	ureE	urease accessory protein UreE	Lys_RPMI_stat/Lys_TSB_stat	Q4/Q5	-2.51104	1.90024e-06	5.66841e-06	down
JSNZ_002259	ureG	urease accessory protein UreG	Lys_RPMI_stat/Lys_TSB_stat	Q5/Q5	-1.7449	0.000153679	0.000348759	down
JSNZ_002260	ureD	urease accessory protein UreD	Lys_RPMI_stat/Lys_TSB_stat	Q1/Q1	-2.1836	0.142737	0.194189	none
JSNZ_002261	sarR	HTH-type transcriptional regulator SarR	Lys_RPMI_stat/Lys_TSB_stat	Q10/Q10	1.30169	0.053669	0.0806183	none
JSNZ_002262	JSNZ_002262	PH domain-containing protein	Lys_RPMI_stat/Lys_TSB_stat	Q9/Q9	-1.54623	0.000168445	0.000381037	down
JSNZ_002265	ssaA	CHAP domain-containing protein	Lys_RPMI_stat/Lys_TSB_stat	Q9/Q9	1.00856	0.999976	1	none
JSNZ_002268	JSNZ_002268	NAD/NADP octopine/nopaline dehydrogenase family protein	Lys_RPMI_stat/Lys_TSB_stat	Q10/Q9	2.075	1.72583e-17	2.31503e-16	up
JSNZ_002269	JSNZ_002269	DUF4870 domain-containing protein	Lys_RPMI_stat/Lys_TSB_stat	Q8/Q7	-1.12677	0.487008	0.580127	none
JSNZ_002270	JSNZ_002270	CHAP domain-containing protein	Lys_RPMI_stat/Lys_TSB_stat	Q4/Q1	1.04658	0.996825	1	none
JSNZ_002271	JSNZ_002271	2-hydroxyacid dehydrogenase family protein	Lys_RPMI_stat/Lys_TSB_stat	Q9/Q10	-2.5015	8.38787e-23	2.05405e-21	down
JSNZ_002272	JSNZ_002272	FAD-dependent monooxygenase	Lys_RPMI_stat/Lys_TSB_stat	Q8/Q8	1.08776	0.707965	0.808555	none
JSNZ_002273	JSNZ_002273	N-acetylglucosaminidase	Lys_RPMI_stat/Lys_TSB_stat	Q1/Q3	-1.81959	0.00090623	0.00186927	down
JSNZ_002275	JSNZ_002275	DUF1641 domain-containing protein	Lys_RPMI_stat/Lys_TSB_stat	Q2/Q9	-43.2915	3.13551e-10	1.7019e-09	down
JSNZ_002276	fdhA	formate dehydrogenase subunit alpha	Lys_RPMI_stat/Lys_TSB_stat	Q1/Q8	-40.4402	3.09313e-43	4.34275e-41	down
JSNZ_002277	JSNZ_002277	LCP family protein	Lys_RPMI_stat/Lys_TSB_stat	Q7/Q7	-1.32814	0.00774217	0.0136102	none
JSNZ_002278	JSNZ_002278	inositol monophosphatase	Lys_RPMI_stat/Lys_TSB_stat	Q5/Q4	1.17528	0.528728	0.625211	none
JSNZ_002279	JSNZ_002279	helix-turn-helix transcriptional regulator	Lys_RPMI_stat/Lys_TSB_stat	Q6/Q7	-1.51936	0.00021461	0.000481843	down
JSNZ_002281	spdB	CPBP family intramembrane glutamic endopeptidase SdpB	Lys_RPMI_stat/Lys_TSB_stat	Q5/Q3	3.04573	2.61027e-05	6.67949e-05	up
JSNZ_002283	rpiRc	MurR/RpiR family transcriptional regulator	Lys_RPMI_stat/Lys_TSB_stat	Q3/Q8	-12.6339	1.07112e-10	6.26603e-10	down
JSNZ_002284	JSNZ_002284	amino acid permease	Lys_RPMI_stat/Lys_TSB_stat	Q5/Q3	2.49335	9.81321e-05	0.000228866	up
JSNZ_002288	JSNZ_002288	HAD family hydrolase	Lys_RPMI_stat/Lys_TSB_stat	Q7/Q6	1.2538	0.0534891	0.0804628	none
JSNZ_002290	JSNZ_002290	hypothetical protein	Lys_RPMI_stat/Lys_TSB_stat	Q4/Q3	-1.2852	0.425658	0.515193	none
JSNZ_002291	glvC	alpha-glucoside-specific PTS transporter subunit IIBC	Lys_RPMI_stat/Lys_TSB_stat	Q2/Q3	-4.5232	2.07752e-07	7.17255e-07	down
JSNZ_002292	glvR	MurR/RpiR family transcriptional regulator	Lys_RPMI_stat/Lys_TSB_stat	Q6/Q5	1.81794	4.85985e-10	2.55871e-09	up
JSNZ_002293	JSNZ_002293	SRPBCC domain-containing protein	Lys_RPMI_stat/Lys_TSB_stat	Q8/Q8	1.04056	0.965475	1	none
JSNZ_002294	JSNZ_002294	Na+/H+ antiporter NhaC family protein	Lys_RPMI_stat/Lys_TSB_stat	Q4/Q2	5.09201	0.000541677	0.0011465	up
JSNZ_002296	JSNZ_002296	SDR family oxidoreductase	Lys_RPMI_stat/Lys_TSB_stat	Q5/Q9	-16.6496	1.15664e-11	7.56532e-11	down
JSNZ_002297	JSNZ_002297	M20 peptidase aminoacylase family protein	Lys_RPMI_stat/Lys_TSB_stat	Q2/Q5	-5.76415	1.05038e-13	9.02897e-13	down
JSNZ_002298	hutI	imidazolonepropionase	Lys_RPMI_stat/Lys_TSB_stat	Q2/Q9	-282.15	4.84344e-27	1.75867e-25	down
JSNZ_002299	hutU	urocanate hydratase	Lys_RPMI_stat/Lys_TSB_stat	Q2/Q10	-493.299	3.86679e-38	3.54064e-36	down
JSNZ_002300	hutR	LysR family transcriptional regulator	Lys_RPMI_stat/Lys_TSB_stat	Q2/Q4	-4.01206	3.71976e-08	1.4534e-07	down
JSNZ_002301	hutG	formimidoylglutamase	Lys_RPMI_stat/Lys_TSB_stat	Q5/Q8	-5.24868	1.71066e-13	1.40181e-12	down
JSNZ_002302	lyrA	CPBP family intramembrane glutamic endopeptidase SdpC	Lys_RPMI_stat/Lys_TSB_stat	Q6/Q6	1.27518	0.0152643	0.0252131	none
JSNZ_002303	rpiA	ribose 5-phosphate isomerase A	Lys_RPMI_stat/Lys_TSB_stat	Q7/Q8	-2.06338	7.76664e-09	3.42187e-08	down
JSNZ_002304	JSNZ_002304	MOSC domain-containing protein	Lys_RPMI_stat/Lys_TSB_stat	Q3/Q4	-3.02666	4.75841e-09	2.13672e-08	down
JSNZ_002305	galM	aldose epimerase family protein	Lys_RPMI_stat/Lys_TSB_stat	Q6/Q5	1.35507	0.00255599	0.00494299	none
JSNZ_002308	JSNZ_002308	ABC transporter permease	Lys_RPMI_stat/Lys_TSB_stat	Q6/Q6	-1.21798	0.144744	0.196285	none
JSNZ_002309	JSNZ_002309	ABC transporter ATP-binding protein	Lys_RPMI_stat/Lys_TSB_stat	Q7/Q7	-1.09857	0.677888	0.778002	none
JSNZ_002310	JSNZ_002310	DUF805 domain-containing protein	Lys_RPMI_stat/Lys_TSB_stat	Q5/Q6	-2.75187	1.73668e-05	4.56609e-05	down
JSNZ_002311	aag	DNA-3-methyladenine glycosylase	Lys_RPMI_stat/Lys_TSB_stat	Q4/Q4	-1.92002	0.00127219	0.00256141	down
JSNZ_002312	gltS	sodium/glutamate symporter	Lys_RPMI_stat/Lys_TSB_stat	Q3/Q2	1.95675	1.82008e-05	4.76752e-05	up
JSNZ_002313	fni	type 2 isopentenyl-diphosphate Delta-isomerase	Lys_RPMI_stat/Lys_TSB_stat	Q7/Q7	1.10225	0.616962	0.715486	none
JSNZ_002314	corA	magnesium/cobalt transporter CorA	Lys_RPMI_stat/Lys_TSB_stat	Q4/Q4	-1.4187	0.00544652	0.00982894	none
JSNZ_002315	JSNZ_002315	thioesterase family protein	Lys_RPMI_stat/Lys_TSB_stat	Q6/Q5	1.22791	0.149434	0.202255	none
JSNZ_002316	JSNZ_002316	hypothetical protein	Lys_RPMI_stat/Lys_TSB_stat	Q6/Q5	2.35764	2.47571e-05	6.35061e-05	up
JSNZ_002317	JSNZ_002317	alpha/beta hydrolase	Lys_RPMI_stat/Lys_TSB_stat	Q6/Q7	-1.35195	0.0105839	0.0180191	none
JSNZ_002318	JSNZ_002318	hypothetical protein	Lys_RPMI_stat/Lys_TSB_stat	Q6/Q5	1.28571	0.0421853	0.0645171	none
JSNZ_002319	emrB	DHA2 family efflux MFS transporter permease subunit	Lys_RPMI_stat/Lys_TSB_stat	Q2/Q2	-1.72271	2.56261e-05	6.56553e-05	down
JSNZ_002320	JSNZ_002320	HlyD family secretion protein	Lys_RPMI_stat/Lys_TSB_stat	Q6/Q7	-1.84341	0.0577153	0.0863269	none
JSNZ_002321	JSNZ_002321	TetR/AcrR family transcriptional regulator	Lys_RPMI_stat/Lys_TSB_stat	Q6/Q4	2.13596	3.6334e-07	1.20884e-06	up
JSNZ_002322	tcaB	multidrug effflux MFS transporter	Lys_RPMI_stat/Lys_TSB_stat	Q4/Q3	-1.08602	0.84252	0.925635	none
JSNZ_002324	tcaA	glycopeptide resistance protein TcaA	Lys_RPMI_stat/Lys_TSB_stat	Q5/Q4	2.04203	4.82373e-15	4.68147e-14	up
JSNZ_002325	tcaR	MarR family transcriptional regulator	Lys_RPMI_stat/Lys_TSB_stat	Q7/Q6	1.61885	4.33938e-05	0.000106141	up
JSNZ_002326	JSNZ_002326	YdcF family protein	Lys_RPMI_stat/Lys_TSB_stat	Q4/Q2	3.49438	0.000216035	0.000483643	up
JSNZ_002329	hrtB	ABC transporter permease	Lys_RPMI_stat/Lys_TSB_stat	Q1/Q2	-45.8105	0.00718482	0.0127047	down
JSNZ_002330	hssR	DNA-binding heme response regulator HssR	Lys_RPMI_stat/Lys_TSB_stat	Q3/Q3	-1.22531	0.256432	0.325722	none
JSNZ_002331	hssS	heme sensor histidine kinase HssS	Lys_RPMI_stat/Lys_TSB_stat	Q3/Q2	-1.0322	0.991859	1	none
JSNZ_002332	JSNZ_002332	LytTR family DNA-binding domain-containing protein	Lys_RPMI_stat/Lys_TSB_stat	Q3/Q2	-1.06287	0.69896	0.800441	none
JSNZ_002334	mqo	malate dehydrogenase (quinone)	Lys_RPMI_stat/Lys_TSB_stat	Q7/Q9	-4.46226	1.07459e-27	4.04121e-26	down
JSNZ_002335	lctP2	L-lactate permease	Lys_RPMI_stat/Lys_TSB_stat	Q6/Q8	-3.57975	3.18031e-07	1.06652e-06	down
JSNZ_002336	JSNZ_002336	CDP-glycerol glycerophosphotransferase family protein	Lys_RPMI_stat/Lys_TSB_stat	Q5/Q4	1.2568	0.010182	0.0173911	none
JSNZ_002337	JSNZ_002337	hypothetical protein	Lys_RPMI_stat/Lys_TSB_stat	Q9/Q10	-1.99537	9.53799e-08	3.48128e-07	down
JSNZ_002338	paiA	N-acetyltransferase	Lys_RPMI_stat/Lys_TSB_stat	Q4/Q4	-1.18511	0.32688	0.405663	none
JSNZ_002339	JSNZ_002339	oxidoreductase	Lys_RPMI_stat/Lys_TSB_stat	Q8/Q8	1.20506	0.151984	0.204785	none
JSNZ_002340	JSNZ_002340	GNAT family N-acetyltransferase	Lys_RPMI_stat/Lys_TSB_stat	Q5/Q2	12.7877	1.11741e-08	4.82229e-08	up
JSNZ_002341	iruO	NAD(P)/FAD-dependent oxidoreductase	Lys_RPMI_stat/Lys_TSB_stat	Q8/Q4	7.72666	1.12027e-23	3.10432e-22	up
JSNZ_002344	JSNZ_002344	YhgE/Pip domain-containing protein	Lys_RPMI_stat/Lys_TSB_stat	Q3/Q2	3.5941	1.48474e-09	7.2214e-09	up
JSNZ_002345	JSNZ_002345	TetR/AcrR family transcriptional regulator	Lys_RPMI_stat/Lys_TSB_stat	Q3/Q3	-2.08525	0.00344316	0.00645708	down
JSNZ_002346	corA2	magnesium transporter CorA family protein	Lys_RPMI_stat/Lys_TSB_stat	Q4/Q4	-1.21306	0.15421	0.207253	none
JSNZ_002347	scrA	sucrose-specific PTS transporter subunit IIBC	Lys_RPMI_stat/Lys_TSB_stat	Q3/Q6	-10.8593	5.55528e-09	2.47869e-08	down
JSNZ_002348	JSNZ_002348	YbgA family protein	Lys_RPMI_stat/Lys_TSB_stat	Q1/Q3	-1.89585	0.0964374	0.136307	none
JSNZ_002349	rsp	AraC family transcriptional regulator Rsp	Lys_RPMI_stat/Lys_TSB_stat	Q4/Q4	1.60109	5.42584e-08	2.05518e-07	up
JSNZ_002350	JSNZ_002350	pyridoxamine 5'-phosphate oxidase family protein	Lys_RPMI_stat/Lys_TSB_stat	Q7/Q8	-1.88208	2.09281e-06	6.19896e-06	down
JSNZ_002351	JSNZ_002351	DUF4889 domain-containing protein	Lys_RPMI_stat/Lys_TSB_stat	Q9/Q9	-1.13079	0.329175	0.407646	none
JSNZ_002352	gltT	cation:dicarboxylase symporter family transporter	Lys_RPMI_stat/Lys_TSB_stat	Q5/Q3	2.01053	0.000147939	0.000337916	up
JSNZ_002353	JSNZ_002353	DUF3139 domain-containing protein	Lys_RPMI_stat/Lys_TSB_stat	Q8/Q7	1.89384	4.28263e-06	1.22378e-05	up
JSNZ_002354	sarZ	MarR family transcriptional regulator	Lys_RPMI_stat/Lys_TSB_stat	Q2/Q6	-4.60184	3.04416e-08	1.2142e-07	down
JSNZ_002355	JSNZ_002355	Hsp20/alpha crystallin family protein	Lys_RPMI_stat/Lys_TSB_stat	Q9/Q8	2.49624	2.08197e-07	7.17615e-07	up
JSNZ_002358	JSNZ_002358	MerR family transcriptional regulator	Lys_RPMI_stat/Lys_TSB_stat	Q1/Q3	-4.02478	1.03897e-05	2.80882e-05	down
JSNZ_002359	nreC	nitrate respiration regulation response regulator NreC	Lys_RPMI_stat/Lys_TSB_stat	Q3/Q6	-5.68428	3.64708e-12	2.56881e-11	down
JSNZ_002360	nreB	nitrate respiration regulation sensor histidine kinase NreB	Lys_RPMI_stat/Lys_TSB_stat	Q1/Q3	-3.45671	3.92921e-09	1.79889e-08	down
JSNZ_002361	nreA	nitrate respiration regulation accessory nitrate sensor NreA	Lys_RPMI_stat/Lys_TSB_stat	Q3/Q6	-6.11597	6.37679e-10	3.30776e-09	down
JSNZ_002364	narH	nitrate reductase subunit beta	Lys_RPMI_stat/Lys_TSB_stat	Q1/Q4	-16.4067	2.50318e-06	7.33199e-06	down
JSNZ_002365	narG	nitrate reductase subunit alpha	Lys_RPMI_stat/Lys_TSB_stat	Q1/Q5	-74.7877	5.43956e-06	1.52947e-05	down
JSNZ_002367	nasE	nitrite reductase small subunit NirD	Lys_RPMI_stat/Lys_TSB_stat	Q1/Q5	-32.7717	0.000378317	0.000813827	down
JSNZ_002368	nasD	nitrite reductase large subunit NirB	Lys_RPMI_stat/Lys_TSB_stat	Q1/Q5	-21.9958	2.23324e-06	6.6043e-06	down
JSNZ_002370	JSNZ_002370	GNAT family N-acetyltransferase	Lys_RPMI_stat/Lys_TSB_stat	Q4/Q4	-1.34495	0.0150584	0.024912	none
JSNZ_002372	JSNZ_002372	formate/nitrite transporter family protein	Lys_RPMI_stat/Lys_TSB_stat	Q5/Q6	-1.38879	0.0309209	0.048344	none
JSNZ_002374	JSNZ_002374	SRPBCC domain-containing protein	Lys_RPMI_stat/Lys_TSB_stat	Q7/Q6	1.88197	1.79172e-06	5.36212e-06	up
JSNZ_002375	adcA	zinc ABC transporter substrate-binding lipoprotein AdcA	Lys_RPMI_stat/Lys_TSB_stat	Q10/Q7	22.8624	1.0739e-43	1.8847e-41	up
JSNZ_002378	JSNZ_002378	type II toxin-antitoxin system Phd/YefM family antitoxin	Lys_RPMI_stat/Lys_TSB_stat	Q6/Q5	-2.41071	0.999941	1	none
JSNZ_002380	dsbA	DsbA family protein	Lys_RPMI_stat/Lys_TSB_stat	Q7/Q6	1.53602	2.80732e-05	7.11458e-05	up
JSNZ_002381	JSNZ_002381	DUF4467 domain-containing protein	Lys_RPMI_stat/Lys_TSB_stat	Q4/Q3	1.50136	0.0426299	0.0650098	none
JSNZ_002382	fmhA	FemA/FemB family glycyltransferase FmhA	Lys_RPMI_stat/Lys_TSB_stat	Q5/Q4	2.3093	4.15066e-17	5.33005e-16	up
JSNZ_002383	tcyC	amino acid ABC transporter ATP-binding protein	Lys_RPMI_stat/Lys_TSB_stat	Q7/Q7	-1.51858	1.94886e-05	5.0733e-05	down
JSNZ_002384	tcyB	amino acid ABC transporter permease	Lys_RPMI_stat/Lys_TSB_stat	Q6/Q7	-1.6177	3.5926e-05	8.93272e-05	down
JSNZ_002385	tcyA	transporter substrate-binding domain-containing protein	Lys_RPMI_stat/Lys_TSB_stat	Q9/Q10	-1.60484	3.20196e-08	1.26517e-07	down
JSNZ_002386	mdeA	multidrug efflux MFS transporter MdeA	Lys_RPMI_stat/Lys_TSB_stat	Q1/Q2	-207.008	8.47506e-05	0.000199871	down
JSNZ_002388	gpmA	2,3-diphosphoglycerate-dependent phosphoglycerate mutase	Lys_RPMI_stat/Lys_TSB_stat	Q10/Q10	1.58763	2.33312e-11	1.47554e-10	up
JSNZ_002389	JSNZ_002389	cation diffusion facilitator family transporter	Lys_RPMI_stat/Lys_TSB_stat	Q2/Q1	1.63479	0.0706345	0.103447	none
JSNZ_002391	sbi	immunoglobulin-binding protein Sbi	Lys_RPMI_stat/Lys_TSB_stat	Q10/Q9	5.63544	6.83725e-41	7.99958e-39	up
JSNZ_002392	hlgA	bi-component gamma-hemolysin HlgAB subunit A	Lys_RPMI_stat/Lys_TSB_stat	Q4/Q2	1.73703	3.8739e-05	9.53087e-05	up
JSNZ_002393	hlgC	bi-component gamma-hemolysin HlgCB subunit C	Lys_RPMI_stat/Lys_TSB_stat	Q1/Q1	1.79017	0.00256849	0.00495806	up
JSNZ_002394	hlgB	bi-component gamma-hemolysin HlgAB/HlgCB subunit B	Lys_RPMI_stat/Lys_TSB_stat	Q3/Q2	1.61925	0.000217828	0.000486992	up
JSNZ_002402	JSNZ_002402	ABC transporter ATP-binding protein	Lys_RPMI_stat/Lys_TSB_stat	Q4/Q3	4.13955	3.61039e-07	1.20499e-06	up
JSNZ_002403	JSNZ_002403	ABC transporter ATP-binding protein	Lys_RPMI_stat/Lys_TSB_stat	Q3/Q1	2.82922	2.33948e-08	9.60418e-08	up
JSNZ_002406	JSNZ_002406	glycerate kinase	Lys_RPMI_stat/Lys_TSB_stat	Q4/Q4	-1.49904	0.000131946	0.000303361	none
JSNZ_002407	JSNZ_002407	hypothetical protein	Lys_RPMI_stat/Lys_TSB_stat	Q8/Q8	1.37827	0.00188865	0.00369999	none
JSNZ_002408	JSNZ_002408	multidrug effflux MFS transporter	Lys_RPMI_stat/Lys_TSB_stat	Q5/Q4	2.15594	0.000668271	0.00140317	up
JSNZ_002409	JSNZ_002409	GyrI-like domain-containing protein	Lys_RPMI_stat/Lys_TSB_stat	Q3/Q3	-1.83515	0.00095178	0.00195747	down
JSNZ_002410	JSNZ_002410	C39 family peptidase	Lys_RPMI_stat/Lys_TSB_stat	Q7/Q5	2.32424	2.27026e-10	1.25451e-09	up
JSNZ_002411	JSNZ_002411	metallophosphoesterase	Lys_RPMI_stat/Lys_TSB_stat	Q1/Q1	3.68776	0.201191	0.263829	none
JSNZ_002413	JSNZ_002413	cation:proton antiporter	Lys_RPMI_stat/Lys_TSB_stat	Q2/Q3	-4.62264	4.17522e-10	2.22046e-09	down
JSNZ_002414	kimA	APC family permease	Lys_RPMI_stat/Lys_TSB_stat	Q3/Q4	-2.16394	2.82801e-07	9.57523e-07	down
JSNZ_002415	flp	serine hydrolase FLP	Lys_RPMI_stat/Lys_TSB_stat	Q2/Q3	-2.10988	7.02672e-06	1.94303e-05	down
JSNZ_002416	JSNZ_002416	NAD-dependent epimerase/dehydratase family protein	Lys_RPMI_stat/Lys_TSB_stat	Q5/Q5	-1.19179	0.139414	0.190036	none
JSNZ_002417	JSNZ_002417	2-dehydropantoate 2-reductase	Lys_RPMI_stat/Lys_TSB_stat	Q6/Q7	-1.37012	0.00126873	0.00255933	none
JSNZ_002418	JSNZ_002418	MFS transporter	Lys_RPMI_stat/Lys_TSB_stat	Q3/Q2	1.35454	0.120843	0.167211	none
JSNZ_002420	opuCC	osmoprotectant ABC transporter substrate-binding protein	Lys_RPMI_stat/Lys_TSB_stat	Q2/Q4	-4.98954	3.92638e-14	3.45981e-13	down
JSNZ_002422	opuCA	ABC transporter ATP-binding protein	Lys_RPMI_stat/Lys_TSB_stat	Q4/Q6	-4.44015	6.32442e-15	6.05419e-14	down
JSNZ_002425	JSNZ_002425	YdeI family protein	Lys_RPMI_stat/Lys_TSB_stat	Q7/Q7	1.0619	0.856423	0.9389	none
JSNZ_002427	pnbA	carboxylesterase family protein	Lys_RPMI_stat/Lys_TSB_stat	Q4/Q7	-12.2564	1.03245e-17	1.41191e-16	down
JSNZ_002429	fetB	iron export ABC transporter permease subunit FetB	Lys_RPMI_stat/Lys_TSB_stat	Q3/Q5	-6.5288	5.87317e-06	1.64044e-05	down
JSNZ_002430	JSNZ_002430	ATP-binding cassette domain-containing protein	Lys_RPMI_stat/Lys_TSB_stat	Q4/Q6	-4.18261	2.20493e-12	1.60678e-11	down
JSNZ_002431	JSNZ_002431	M42 family metallopeptidase	Lys_RPMI_stat/Lys_TSB_stat	Q8/Q7	1.34497	0.00784997	0.0137309	none
JSNZ_002432	JSNZ_002432	Txe/YoeB family addiction module toxin	Lys_RPMI_stat/Lys_TSB_stat	Q5/Q4	1.31707	0.0913472	0.129897	none
JSNZ_002433	JSNZ_002433	type II toxin-antitoxin system Phd/YefM family antitoxin	Lys_RPMI_stat/Lys_TSB_stat	Q6/Q6	-1.19641	0.175178	0.232467	none
JSNZ_002434	JSNZ_002434	DUF1307 domain-containing protein	Lys_RPMI_stat/Lys_TSB_stat	Q9/Q9	-1.12998	0.363258	0.445557	none
JSNZ_002435	JSNZ_002435	FMN-binding glutamate synthase family protein	Lys_RPMI_stat/Lys_TSB_stat	Q3/Q5	-8.26811	1.70897e-20	3.12965e-19	down
JSNZ_002436	lnsB	CPBP family lipoprotein N-acylation protein LnsB	Lys_RPMI_stat/Lys_TSB_stat	Q4/Q3	1.55164	0.00741518	0.013079	up
JSNZ_002437	cntE	MFS transporter	Lys_RPMI_stat/Lys_TSB_stat	Q7/Q1	85.1044	1.68912e-09	8.12165e-09	up
JSNZ_002438	cntF	ABC transporter ATP-binding protein	Lys_RPMI_stat/Lys_TSB_stat	Q8/Q2	99.9311	3.83262e-12	2.67268e-11	up
JSNZ_002439	cntD	ABC transporter ATP-binding protein	Lys_RPMI_stat/Lys_TSB_stat	Q9/Q1	30.0088	2.26005e-18	3.30532e-17	up
JSNZ_002440	cntC	nickel/cobalt ABC transporter permease	Lys_RPMI_stat/Lys_TSB_stat	Q8/Q1	85.8514	7.53541e-08	2.81875e-07	up
JSNZ_002441	cntB	nickel/cobalt ABC transporter permease	Lys_RPMI_stat/Lys_TSB_stat	Q7/Q1	42.5008	2.74281e-08	1.11513e-07	up
JSNZ_002442	cntA	staphylopine-dependent metal ABC transporter substrate-binding protein CntA	Lys_RPMI_stat/Lys_TSB_stat	Q10/Q5	82.131	1.92492e-77	2.02694e-74	up
JSNZ_002443	cntM	staphylopine dehydrogenase CntM	Lys_RPMI_stat/Lys_TSB_stat	Q10/Q1	529.632	5.0325e-31	2.29087e-29	up
JSNZ_002444	cntL	D-histidine (S)-2-aminobutanoyltransferase CntL	Lys_RPMI_stat/Lys_TSB_stat	Q7/Q1	30.8503	5.05198e-16	5.65929e-15	up
JSNZ_002445	cntK	histidine racemase CntK	Lys_RPMI_stat/Lys_TSB_stat	Q7/Q1	19.9203	2.40506e-08	9.85419e-08	up
JSNZ_002448	JSNZ_002448	AbgT family transporter	Lys_RPMI_stat/Lys_TSB_stat	Q3/Q2	-1.36503	0.167628	0.223574	none
JSNZ_002449	JSNZ_002449	carboxymuconolactone decarboxylase family protein	Lys_RPMI_stat/Lys_TSB_stat	Q7/Q9	-4.20115	2.46742e-11	1.5558e-10	down
JSNZ_002452	JSNZ_002452	DUF1433 domain-containing protein	Lys_RPMI_stat/Lys_TSB_stat	Q4/Q5	-1.60538	0.00879331	0.0152417	down
JSNZ_002454	JSNZ_002454	SDR family oxidoreductase	Lys_RPMI_stat/Lys_TSB_stat	Q8/Q8	-1.97313	1.00961e-09	5.03849e-09	down
JSNZ_002455	JSNZ_002455	single-stranded DNA-binding protein	Lys_RPMI_stat/Lys_TSB_stat	Q6/Q7	-1.44705	0.011101	0.0188083	none
JSNZ_002459	JSNZ_002459	tandem-type lipoprotein	Lys_RPMI_stat/Lys_TSB_stat	Q2/Q1	2.0695	0.143076	0.194524	none
JSNZ_002461	JSNZ_002461	hypothetical protein	Lys_RPMI_stat/Lys_TSB_stat	Q1/Q2	1.35798	0.960463	1	none
JSNZ_002463	JSNZ_002463	hypothetical protein	Lys_RPMI_stat/Lys_TSB_stat	Q3/Q2	-2.7208	0.00284686	0.00543561	down
JSNZ_002464	JSNZ_002464	tandem-type lipoprotein	Lys_RPMI_stat/Lys_TSB_stat	Q5/Q6	-1.77089	8.32036e-10	4.23253e-09	down
JSNZ_002465	JSNZ_002465	tandem-type lipoprotein	Lys_RPMI_stat/Lys_TSB_stat	Q2/Q2	-1.0397	0.970823	1	none
JSNZ_002466	JSNZ_002466	tandem-type lipoprotein	Lys_RPMI_stat/Lys_TSB_stat	Q1/Q1	1.00119	0.996976	1	none
JSNZ_002467	JSNZ_002467	tandem-type lipoprotein	Lys_RPMI_stat/Lys_TSB_stat	Q4/Q3	1.11927	0.429413	0.519259	none
JSNZ_002468	JSNZ_002468	DEAD/DEAH box helicase	Lys_RPMI_stat/Lys_TSB_stat	Q6/Q7	-1.24436	0.000877903	0.00181439	none
JSNZ_002469	JSNZ_002469	(deoxy)nucleoside triphosphate pyrophosphohydrolase	Lys_RPMI_stat/Lys_TSB_stat	Q8/Q8	1.26053	0.0774701	0.111901	none
JSNZ_002470	pgcA	phospho-sugar mutase	Lys_RPMI_stat/Lys_TSB_stat	Q7/Q6	1.23656	0.016823	0.0274717	none
JSNZ_002471	scrA	SaeRS system activator ScrA	Lys_RPMI_stat/Lys_TSB_stat	Q1/Q3	-1.8655	0.996919	1	none
JSNZ_002475	sasG	E domain-containing protein	Lys_RPMI_stat/Lys_TSB_stat	Q8/Q6	2.46774	2.29065e-38	2.19277e-36	up
JSNZ_002477	sarU	HTH-type transcriptional regulator SarU	Lys_RPMI_stat/Lys_TSB_stat	Q1/Q1	-1.06082	0.72133	0.820703	none
JSNZ_002478	gtaB	UTP--glucose-1-phosphate uridylyltransferase GalU	Lys_RPMI_stat/Lys_TSB_stat	Q7/Q8	-1.4988	5.07522e-07	1.63743e-06	none
JSNZ_002479	fnbB	fibronectin-binding protein FnbB	Lys_RPMI_stat/Lys_TSB_stat	Q1/Q1	1.60648	0.579528	0.677454	none
JSNZ_002480	fnbA	fibronectin-binding protein FnbA	Lys_RPMI_stat/Lys_TSB_stat	Q1/Q1	1.43923	0.326232	0.405131	none
JSNZ_002482	gntP	gluconate:H+ symporter	Lys_RPMI_stat/Lys_TSB_stat	Q4/Q5	-2.58518	3.19706e-08	1.26517e-07	down
JSNZ_002483	gntK	gluconokinase	Lys_RPMI_stat/Lys_TSB_stat	Q2/Q5	-6.06848	1.54662e-14	1.42235e-13	down
JSNZ_002484	gntR	GntR family transcriptional regulator	Lys_RPMI_stat/Lys_TSB_stat	Q2/Q4	-6.98642	1.56419e-09	7.57284e-09	down
JSNZ_002485	JSNZ_002485	MerR family transcriptional regulator	Lys_RPMI_stat/Lys_TSB_stat	Q1/Q1	-2.21531	0.218426	0.283778	none
JSNZ_002486	relP	GTP pyrophosphokinase family protein	Lys_RPMI_stat/Lys_TSB_stat	Q5/Q6	-1.97611	7.60506e-09	3.35771e-08	down
JSNZ_002487	JSNZ_002487	DUF2188 domain-containing protein	Lys_RPMI_stat/Lys_TSB_stat	Q8/Q7	1.3872	0.0733233	0.10679	none
JSNZ_002489	JSNZ_002489	MFS transporter	Lys_RPMI_stat/Lys_TSB_stat	Q3/Q3	-1.15642	0.375533	0.459752	none
JSNZ_002490	JSNZ_002490	DedA family protein	Lys_RPMI_stat/Lys_TSB_stat	Q3/Q3	1.21824	0.589571	0.686366	none
JSNZ_002491	JSNZ_002491	ABC transporter ATP-binding protein	Lys_RPMI_stat/Lys_TSB_stat	Q10/Q10	1.69031	6.97152e-12	4.70578e-11	up
JSNZ_002493	fbp	fructose-1,6-bisphosphatase	Lys_RPMI_stat/Lys_TSB_stat	Q5/Q8	-8.66952	6.47255e-33	3.78644e-31	down
JSNZ_002494	JSNZ_002494	hypothetical protein	Lys_RPMI_stat/Lys_TSB_stat	Q3/Q2	3.00603	0.000189108	0.000426405	up
JSNZ_002495	mhqD	alpha/beta hydrolase	Lys_RPMI_stat/Lys_TSB_stat	Q3/Q3	-1.28443	0.0877488	0.125203	none
JSNZ_002496	mhqE	ring-cleaving dioxygenase	Lys_RPMI_stat/Lys_TSB_stat	Q2/Q3	-2.9547	3.37437e-10	1.80825e-09	down
JSNZ_002497	mhqR	MarR family winged helix-turn-helix transcriptional regulator	Lys_RPMI_stat/Lys_TSB_stat	Q5/Q4	1.06305	0.831003	0.917264	none
JSNZ_002498	JSNZ_002498	GNAT family N-acetyltransferase	Lys_RPMI_stat/Lys_TSB_stat	Q6/Q8	-2.81195	4.38612e-07	1.4299e-06	down
JSNZ_002499	JSNZ_002499	VOC family protein	Lys_RPMI_stat/Lys_TSB_stat	Q6/Q6	1.16032	0.291199	0.365256	none
JSNZ_002500	frp	NAD(P)H-dependent oxidoreductase	Lys_RPMI_stat/Lys_TSB_stat	Q7/Q9	-6.6429	3.13328e-16	3.66593e-15	down
JSNZ_002501	ddh	D-lactate dehydrogenase	Lys_RPMI_stat/Lys_TSB_stat	Q8/Q9	-1.94674	2.8187e-15	2.80008e-14	down
JSNZ_002502	JSNZ_002502	Cof-type HAD-IIB family hydrolase	Lys_RPMI_stat/Lys_TSB_stat	Q3/Q4	-2.19045	2.33715e-09	1.10379e-08	down
JSNZ_002503	JSNZ_002503	ATP-binding cassette domain-containing protein	Lys_RPMI_stat/Lys_TSB_stat	Q3/Q4	-1.07178	0.741764	0.838966	none
JSNZ_002505	srtA	class A sortase SrtA	Lys_RPMI_stat/Lys_TSB_stat	Q7/Q6	1.7119	4.09915e-05	0.000100498	up
JSNZ_002506	JSNZ_002506	N-acetyltransferase family protein	Lys_RPMI_stat/Lys_TSB_stat	Q4/Q4	-2.30074	0.000196129	0.00044129	down
JSNZ_002509	sdaAA	L-serine ammonia-lyase, iron-sulfur-dependent, subunit alpha	Lys_RPMI_stat/Lys_TSB_stat	Q1/Q4	-27.9571	8.14926e-08	3.03222e-07	down
JSNZ_002510	sdaAB	L-serine ammonia-lyase, iron-sulfur-dependent subunit beta	Lys_RPMI_stat/Lys_TSB_stat	Q1/Q5	-2.11486	0.000994366	0.00204107	down
JSNZ_002513	JSNZ_002513	DMT family transporter	Lys_RPMI_stat/Lys_TSB_stat	Q3/Q2	2.8848	0.000119729	0.000276176	up
JSNZ_002514	JSNZ_002514	alpha/beta hydrolase	Lys_RPMI_stat/Lys_TSB_stat	Q9/Q9	1.24841	0.0175982	0.028597	none
JSNZ_002515	JSNZ_002515	thioredoxin family protein	Lys_RPMI_stat/Lys_TSB_stat	Q8/Q7	2.56247	7.86556e-05	0.000185705	up
JSNZ_002516	JSNZ_002516	acyl-CoA thioesterase	Lys_RPMI_stat/Lys_TSB_stat	Q5/Q6	-1.25583	0.119991	0.166142	none
JSNZ_002517	glcB	glucose-specific PTS transporter subunit IIBC	Lys_RPMI_stat/Lys_TSB_stat	Q8/Q7	1.13266	0.391572	0.478059	none
JSNZ_002518	cidC	pyruvate oxidase	Lys_RPMI_stat/Lys_TSB_stat	Q7/Q8	-3.08186	1.66389e-23	4.4925e-22	down
JSNZ_002521	cidR	LysR family transcriptional regulator	Lys_RPMI_stat/Lys_TSB_stat	Q3/Q3	-1.28168	0.0718159	0.104885	none
JSNZ_002523	JSNZ_002523	CHAP domain-containing protein	Lys_RPMI_stat/Lys_TSB_stat	Q4/Q5	-2.11118	0.00322516	0.00606986	down
JSNZ_002524	mvaA	hydroxymethylglutaryl-CoA reductase, degradative	Lys_RPMI_stat/Lys_TSB_stat	Q7/Q7	-1.2676	0.0424702	0.0648601	none
JSNZ_002525	mvaS	hydroxymethylglutaryl-CoA synthase	Lys_RPMI_stat/Lys_TSB_stat	Q10/Q9	1.29019	0.00106378	0.00216875	none
JSNZ_002526	JSNZ_002526	methylated-DNA--[protein]-cysteine S-methyltransferase	Lys_RPMI_stat/Lys_TSB_stat	Q4/Q6	-2.64577	1.71089e-07	5.97535e-07	down
JSNZ_002527	clpL	ATP-dependent Clp protease ATP-binding subunit ClpL	Lys_RPMI_stat/Lys_TSB_stat	Q7/Q10	-8.23266	3.04409e-59	1.28217e-56	down
JSNZ_002531	farE	fatty acid efflux MMPL transporter FarE	Lys_RPMI_stat/Lys_TSB_stat	Q2/Q1	2.64447	0.000949091	0.00195385	up
JSNZ_002532	farR	fatty acid efflux pump transcriptional regulator FarR	Lys_RPMI_stat/Lys_TSB_stat	Q6/Q5	1.38632	0.0426054	0.0650098	none
JSNZ_002534	rocA	L-glutamate gamma-semialdehyde dehydrogenase	Lys_RPMI_stat/Lys_TSB_stat	Q6/Q10	-54.9481	1.32525e-43	1.99356e-41	down
JSNZ_002535	JSNZ_002535	sugar O-acetyltransferase	Lys_RPMI_stat/Lys_TSB_stat	Q5/Q5	-1.23153	0.185243	0.244591	none
JSNZ_002537	copA	heavy metal translocating P-type ATPase	Lys_RPMI_stat/Lys_TSB_stat	Q5/Q5	-1.05883	0.936069	1	none
JSNZ_002539	JSNZ_002539	D-lactate dehydrogenase	Lys_RPMI_stat/Lys_TSB_stat	Q5/Q7	-3.85858	3.51563e-21	6.79258e-20	down
JSNZ_002540	JSNZ_002540	aminotransferase class I/II-fold pyridoxal phosphate-dependent enzyme	Lys_RPMI_stat/Lys_TSB_stat	Q6/Q5	-1.67006	1.63155e-08	6.88587e-08	down
JSNZ_002541	crtN	phytoene desaturase family protein	Lys_RPMI_stat/Lys_TSB_stat	Q2/Q6	-10.4538	7.06502e-19	1.09404e-17	down
JSNZ_002542	crtM	4,4'-diapophytoene synthase CrtM	Lys_RPMI_stat/Lys_TSB_stat	Q2/Q4	-8.31585	8.85505e-10	4.47212e-09	down
JSNZ_002543	crtQ	4,4'-diaponeurosporenoate glycosyltransferase	Lys_RPMI_stat/Lys_TSB_stat	Q2/Q6	-2.40255	0.0156753	0.0258109	down
JSNZ_002544	crtP	phytoene desaturase family protein	Lys_RPMI_stat/Lys_TSB_stat	Q2/Q7	-13.6336	3.52969e-14	3.12333e-13	down
JSNZ_002546	JSNZ_002546	CHAP domain-containing protein	Lys_RPMI_stat/Lys_TSB_stat	Q3/Q1	7.61755	0.000586676	0.00123802	up
JSNZ_002547	oatA	acyltransferase family protein	Lys_RPMI_stat/Lys_TSB_stat	Q4/Q4	1.02816	0.99931	1	none
JSNZ_002548	JSNZ_002548	GNAT family N-acetyltransferase	Lys_RPMI_stat/Lys_TSB_stat	Q3/Q3	1.11473	0.520738	0.616802	none
JSNZ_002549	isaA	lytic transglycosylase IsaA	Lys_RPMI_stat/Lys_TSB_stat	Q7/Q10	-6.70617	3.7694e-09	1.72949e-08	down
JSNZ_002550	JSNZ_002550	PTS transporter subunit IIC	Lys_RPMI_stat/Lys_TSB_stat	Q3/Q2	3.19702	6.70644e-05	0.000159666	up
JSNZ_002552	JSNZ_002552	TetR/AcrR family transcriptional regulator	Lys_RPMI_stat/Lys_TSB_stat	Q3/Q3	1.89011	0.000229705	0.000510832	up
JSNZ_002554	JSNZ_002554	DUF896 domain-containing protein	Lys_RPMI_stat/Lys_TSB_stat	Q1/Q1	-3.27404	0.799664	0.890112	none
JSNZ_002556	JSNZ_002556	NmrA/HSCARG family protein	Lys_RPMI_stat/Lys_TSB_stat	Q5/Q4	1.72206	4.97229e-08	1.89361e-07	up
JSNZ_002557	JSNZ_002557	DUF2316 family protein	Lys_RPMI_stat/Lys_TSB_stat	Q5/Q4	1.02768	0.9592	1	none
JSNZ_002558	gbaA	TetR/AcrR family transcriptional regulator	Lys_RPMI_stat/Lys_TSB_stat	Q3/Q2	1.45982	0.0167601	0.0274257	none
JSNZ_002559	gbaB	SDR family NAD(P)-dependent oxidoreductase	Lys_RPMI_stat/Lys_TSB_stat	Q4/Q4	1.01598	0.999268	1	none
JSNZ_002560	JSNZ_002560	amidohydrolase family protein	Lys_RPMI_stat/Lys_TSB_stat	Q4/Q5	-2.6323	6.43275e-16	7.05593e-15	down
JSNZ_002561	JSNZ_002561	alpha/beta hydrolase	Lys_RPMI_stat/Lys_TSB_stat	Q7/Q9	-4.30843	1.6231e-25	5.10186e-24	down
JSNZ_002562	JSNZ_002562	GTP-binding protein	Lys_RPMI_stat/Lys_TSB_stat	Q4/Q1	7.19366	3.80308e-06	1.09118e-05	up
JSNZ_002564	JSNZ_002564	NAD(P)/FAD-dependent oxidoreductase	Lys_RPMI_stat/Lys_TSB_stat	Q5/Q1	38.9232	1.51764e-09	7.36442e-09	up
JSNZ_002565	JSNZ_002565	DUF4176 domain-containing protein	Lys_RPMI_stat/Lys_TSB_stat	Q5/Q6	-1.31707	0.074486	0.108184	none
JSNZ_002568	JSNZ_002568	TIGR04197 family type VII secretion effector	Lys_RPMI_stat/Lys_TSB_stat	Q1/Q2	-1.83019	0.0189207	0.0306044	down
JSNZ_002569	JSNZ_002569	fructosamine kinase family protein	Lys_RPMI_stat/Lys_TSB_stat	Q4/Q5	-3.25987	7.09588e-13	5.53479e-12	down
JSNZ_002570	pyrD	quinone-dependent dihydroorotate dehydrogenase	Lys_RPMI_stat/Lys_TSB_stat	Q8/Q8	-1.20582	0.249949	0.318063	none
JSNZ_002571	JSNZ_002571	hypothetical protein	Lys_RPMI_stat/Lys_TSB_stat	Q7/Q5	2.76559	2.76017e-05	7.02044e-05	up
JSNZ_002572	JSNZ_002572	epoxyqueuosine reductase QueH	Lys_RPMI_stat/Lys_TSB_stat	Q3/Q4	-2.84539	7.10508e-09	3.15017e-08	down
JSNZ_002573	JSNZ_002573	VOC family protein	Lys_RPMI_stat/Lys_TSB_stat	Q8/Q8	-1.038	0.976618	1	none
JSNZ_002576	JSNZ_002576	CocE/NonD family hydrolase	Lys_RPMI_stat/Lys_TSB_stat	Q4/Q3	1.04105	0.998573	1	none
JSNZ_002577	sasK	LPXTG-anchored surface protein SasK	Lys_RPMI_stat/Lys_TSB_stat	Q1/Q1	-1.14439	0.802185	0.891316	none
JSNZ_002578	panD	aspartate 1-decarboxylase	Lys_RPMI_stat/Lys_TSB_stat	Q1/Q1	-3.93106	0.0227461	0.0364006	down
JSNZ_002579	panC	pantoate--beta-alanine ligase	Lys_RPMI_stat/Lys_TSB_stat	Q7/Q7	1.11458	0.492988	0.586904	none
JSNZ_002580	panB	3-methyl-2-oxobutanoate hydroxymethyltransferase	Lys_RPMI_stat/Lys_TSB_stat	Q9/Q8	1.2205	0.0549114	0.0821915	none
JSNZ_002581	panE	oxidoreductase	Lys_RPMI_stat/Lys_TSB_stat	Q5/Q3	2.30904	5.70297e-06	1.59926e-05	up
JSNZ_002582	budA2	acetolactate decarboxylase	Lys_RPMI_stat/Lys_TSB_stat	Q4/Q6	-3.85827	1.02545e-06	3.16193e-06	down
JSNZ_002583	ldh2	L-lactate dehydrogenase	Lys_RPMI_stat/Lys_TSB_stat	Q10/Q10	-1.37288	0.00391363	0.00729389	none
JSNZ_002584	bcaP	APC family permease	Lys_RPMI_stat/Lys_TSB_stat	Q3/Q2	1.34431	0.0245611	0.0389208	none
JSNZ_002585	JSNZ_002585	aspartate aminotransferase family protein	Lys_RPMI_stat/Lys_TSB_stat	Q2/Q2	-2.61419	0.00116596	0.0023679	down
JSNZ_002587	fdaB	fructose bisphosphate aldolase	Lys_RPMI_stat/Lys_TSB_stat	Q10/Q10	4.26353	5.43647e-34	3.57788e-32	up
JSNZ_002588	lqo	L-lactate dehydrogenase (quinone)	Lys_RPMI_stat/Lys_TSB_stat	Q10/Q10	1.10179	0.715776	0.814824	none
JSNZ_002590	mbcS	acyl-CoA synthetase	Lys_RPMI_stat/Lys_TSB_stat	Q8/Q8	1.11882	0.394408	0.481242	none
JSNZ_002591	JSNZ_002591	antibiotic biosynthesis monooxygenase	Lys_RPMI_stat/Lys_TSB_stat	Q3/Q3	-1.16699	0.323441	0.402105	none
JSNZ_002592	JSNZ_002592	sterile alpha motif-like domain-containing protein	Lys_RPMI_stat/Lys_TSB_stat	Q2/Q3	1.2935	0.734192	0.832189	none
JSNZ_002593	betA	choline dehydrogenase	Lys_RPMI_stat/Lys_TSB_stat	Q4/Q5	-2.70619	4.32618e-20	7.65626e-19	down
JSNZ_002594	betB	betaine-aldehyde dehydrogenase	Lys_RPMI_stat/Lys_TSB_stat	Q3/Q5	-4.62538	2.04289e-16	2.45847e-15	down
JSNZ_002596	JSNZ_002596	GbsR/MarR family transcriptional regulator	Lys_RPMI_stat/Lys_TSB_stat	Q6/Q6	1.09162	0.600678	0.698524	none
JSNZ_002597	cudT	BCCT family transporter	Lys_RPMI_stat/Lys_TSB_stat	Q2/Q2	1.4365	0.321951	0.400963	none
JSNZ_002601	nrdD	anaerobic ribonucleoside-triphosphate reductase	Lys_RPMI_stat/Lys_TSB_stat	Q1/Q2	-15.5543	0.000914061	0.00188357	down
JSNZ_002602	citM	CitMHS family transporter	Lys_RPMI_stat/Lys_TSB_stat	Q2/Q2	1.25921	0.513146	0.608495	none
JSNZ_002604	cysG	NAD(P)-binding protein	Lys_RPMI_stat/Lys_TSB_stat	Q7/Q4	6.03879	6.56559e-16	7.16431e-15	up
JSNZ_002605	cysJ	assimilatory sulfite reductase (NADPH) flavoprotein subunit	Lys_RPMI_stat/Lys_TSB_stat	Q8/Q5	4.98881	3.40281e-24	9.95323e-23	up
JSNZ_002607	gpxA2	glutathione peroxidase	Lys_RPMI_stat/Lys_TSB_stat	Q1/Q1	3.50225	0.466421	0.559706	none
JSNZ_002611	braD	ABC transporter ATP-binding protein	Lys_RPMI_stat/Lys_TSB_stat	Q2/Q3	-3.1288	0.0898783	0.127894	none
JSNZ_002612	nsaS	nisin susceptibility-associated two-component system sensor histidine kinase NsaS	Lys_RPMI_stat/Lys_TSB_stat	Q3/Q3	-2.14073	3.01493e-06	8.73376e-06	down
JSNZ_002613	nsaR	nisin susceptibility-associated two-component system response regulator NsaR	Lys_RPMI_stat/Lys_TSB_stat	Q4/Q5	-1.46513	0.011999	0.0202321	none
JSNZ_002615	phoB	alkaline phosphatase	Lys_RPMI_stat/Lys_TSB_stat	Q2/Q1	-1.33801	0.884006	0.96462	none
JSNZ_002617	JSNZ_002617	MarR family winged helix-turn-helix transcriptional regulator	Lys_RPMI_stat/Lys_TSB_stat	Q7/Q7	1.0844	0.651041	0.749231	none
JSNZ_002618	estA	alpha/beta hydrolase	Lys_RPMI_stat/Lys_TSB_stat	Q7/Q7	1.10187	0.545013	0.641587	none
JSNZ_002619	clfB	MSCRAMM family adhesin clumping factor ClfB	Lys_RPMI_stat/Lys_TSB_stat	Q4/Q2	1.63745	3.53741e-06	1.01773e-05	up
JSNZ_002620	arcR	Crp/Fnr family transcriptional regulator	Lys_RPMI_stat/Lys_TSB_stat	Q2/Q5	-5.94853	0.997535	1	none
JSNZ_002621	arcC	carbamate kinase	Lys_RPMI_stat/Lys_TSB_stat	Q3/Q9	-103.428	2.91703e-19	4.68952e-18	down
JSNZ_002623	arcB	ornithine carbamoyltransferase	Lys_RPMI_stat/Lys_TSB_stat	Q3/Q10	-164.909	4.75583e-23	1.25197e-21	down
JSNZ_002624	arcA	arginine deiminase	Lys_RPMI_stat/Lys_TSB_stat	Q1/Q10	-261.507	6.69684e-23	1.69922e-21	down
JSNZ_002627	aur	zinc metalloproteinase aureolysin	Lys_RPMI_stat/Lys_TSB_stat	Q1/Q2	-1.06172	0.998554	1	none
JSNZ_002628	isaB	immunodominant staphylococcal antigen IsaB	Lys_RPMI_stat/Lys_TSB_stat	Q8/Q10	-4.82876	9.50885e-08	3.47667e-07	down
JSNZ_002629	JSNZ_002629	hypothetical protein	Lys_RPMI_stat/Lys_TSB_stat	Q2/Q2	-1.26958	0.4751	0.567533	none
JSNZ_002630	JSNZ_002630	transcription antiterminator	Lys_RPMI_stat/Lys_TSB_stat	Q1/Q3	-2.75976	5.26952e-05	0.000127266	down
JSNZ_002631	manP	fructose-specific PTS transporter subunit EIIC	Lys_RPMI_stat/Lys_TSB_stat	Q1/Q7	-74.1577	1.86811e-05	4.87515e-05	down
JSNZ_002632	pmi	mannose-6-phosphate isomerase, class I	Lys_RPMI_stat/Lys_TSB_stat	Q5/Q7	-4.59624	1.75477e-11	1.12327e-10	down
JSNZ_002633	JSNZ_002633	YhgE/Pip family protein	Lys_RPMI_stat/Lys_TSB_stat	Q5/Q4	1.26254	0.0242778	0.0385008	none
JSNZ_002634	JSNZ_002634	amidase domain-containing protein	Lys_RPMI_stat/Lys_TSB_stat	Q8/Q4	4.21324	7.6068e-40	8.00996e-38	up
JSNZ_002635	JSNZ_002635	isochorismatase family cysteine hydrolase	Lys_RPMI_stat/Lys_TSB_stat	Q8/Q8	-1.03648	0.958611	1	none
JSNZ_002636	sasF	cell-wall-anchored protein SasF	Lys_RPMI_stat/Lys_TSB_stat	Q3/Q1	-1.012	0.999939	1	none
JSNZ_002637	gtfB	accessory Sec system glycosylation chaperone GtfB	Lys_RPMI_stat/Lys_TSB_stat	Q3/Q3	-1.01391	0.999972	1	none
JSNZ_002638	gtfA	accessory Sec system glycosyltransferase GtfA	Lys_RPMI_stat/Lys_TSB_stat	Q3/Q3	-1.95814	1.38134e-06	4.21602e-06	down
JSNZ_002642	asp1	accessory Sec system protein Asp1	Lys_RPMI_stat/Lys_TSB_stat	Q1/Q1	2.46496	0.9984	1	none
JSNZ_002644	sasA	serine-rich repeat glycoprotein adhesin SasA	Lys_RPMI_stat/Lys_TSB_stat	Q1/Q4	-15.0595	1.76588e-08	7.38144e-08	down
JSNZ_002645	JSNZ_002645	flavin reductase family protein	Lys_RPMI_stat/Lys_TSB_stat	Q3/Q7	-6.24507	3.26454e-05	8.17494e-05	down
JSNZ_002649	JSNZ_002649	flavin reductase family protein	Lys_RPMI_stat/Lys_TSB_stat	Q1/Q2	-32.2311	1.82299e-05	4.7685e-05	down
JSNZ_002651	JSNZ_002651	GNAT family N-acetyltransferase	Lys_RPMI_stat/Lys_TSB_stat	Q3/Q2	1.32241	0.0935748	0.132797	none
JSNZ_002655	icaR	ica operon transcriptional regulator IcaR	Lys_RPMI_stat/Lys_TSB_stat	Q7/Q7	-1.06444	0.831025	0.917264	none
JSNZ_002660	gehA	YSIRK domain-containing triacylglycerol lipase Lip1	Lys_RPMI_stat/Lys_TSB_stat	Q1/Q3	-2.95602	1.52365e-13	1.27841e-12	down
JSNZ_002662a	hisIE	bifunctional phosphoribosyl-AMP cyclohydrolase/phosphoribosyl-ATP diphosphatase HisIE	Lys_RPMI_stat/Lys_TSB_stat	Q1/Q1	-1.10578	0.94559	1	none
JSNZ_002663	hisA	1-(5-phosphoribosyl)-5-((5- phosphoribosylamino)methylideneamino)imidazole-4- carboxamide isomerase	Lys_RPMI_stat/Lys_TSB_stat	Q3/Q2	2.32149	0.000640677	0.00134657	up
JSNZ_002665	hisB	imidazoleglycerol-phosphate dehydratase HisB	Lys_RPMI_stat/Lys_TSB_stat	Q3/Q2	1.4227	0.187724	0.247581	none
JSNZ_002666	JSNZ_002666	histidinol-phosphate transaminase	Lys_RPMI_stat/Lys_TSB_stat	Q2/Q1	2.72689	0.000837075	0.00173683	up
JSNZ_002670	JSNZ_002670	polysaccharide deacetylase family protein	Lys_RPMI_stat/Lys_TSB_stat	Q5/Q2	-1.79999	0.0208678	0.0335222	down
JSNZ_002671	JSNZ_002671	GNAT family protein	Lys_RPMI_stat/Lys_TSB_stat	Q2/Q3	-4.1047	0.0612824	0.0910802	none
JSNZ_002673	JSNZ_002673	ABC transporter ATP-binding protein	Lys_RPMI_stat/Lys_TSB_stat	Q1/Q1	-1.33808	0.889036	0.969104	none
JSNZ_002675	JSNZ_002675	S-adenosyl-l-methionine hydroxide adenosyltransferase family protein	Lys_RPMI_stat/Lys_TSB_stat	Q2/Q2	-1.01373	0.983231	1	none
JSNZ_002676	JSNZ_002676	YceI family protein	Lys_RPMI_stat/Lys_TSB_stat	Q10/Q10	-1.94082	4.2787e-09	1.93784e-08	down
JSNZ_002677	drp35	SMP-30/gluconolactonase/LRE family protein	Lys_RPMI_stat/Lys_TSB_stat	Q4/Q8	-13.0557	7.78142e-17	9.75457e-16	down
JSNZ_002678	JSNZ_002678	rhodanese-related sulfurtransferase	Lys_RPMI_stat/Lys_TSB_stat	Q1/Q1	1.43935	0.0736908	0.107177	none
JSNZ_002679	pcp	pyroglutamyl-peptidase I	Lys_RPMI_stat/Lys_TSB_stat	Q5/Q3	3.0692	4.5697e-07	1.48515e-06	up
JSNZ_002680	JSNZ_002680	hypothetical protein	Lys_RPMI_stat/Lys_TSB_stat	Q4/Q3	1.3651	0.0542647	0.0813391	none
JSNZ_002681	JSNZ_002681	PadR family transcriptional regulator	Lys_RPMI_stat/Lys_TSB_stat	Q4/Q3	2.21277	8.96439e-05	0.000210234	up
JSNZ_002683	JSNZ_002683	anion permease	Lys_RPMI_stat/Lys_TSB_stat	Q6/Q6	-1.07127	0.707779	0.808555	none
JSNZ_002687	JSNZ_002687	arylamine N-acetyltransferase	Lys_RPMI_stat/Lys_TSB_stat	Q7/Q7	1.08358	0.848342	0.93101	none
JSNZ_002692	cspB	cold-shock protein	Lys_RPMI_stat/Lys_TSB_stat	Q8/Q7	2.57589	0.00901264	0.0155834	up
JSNZ_002696	noc	nucleoid occlusion protein	Lys_RPMI_stat/Lys_TSB_stat	Q8/Q7	1.76812	1.89357e-07	6.58061e-07	up
JSNZ_002697	gidB	16S rRNA (guanine(527)-N(7))-methyltransferase RsmG	Lys_RPMI_stat/Lys_TSB_stat	Q8/Q7	1.81556	6.36827e-11	3.8539e-10	up
JSNZ_002698	gidA	tRNA uridine-5-carboxymethylaminomethyl(34) synthesis enzyme MnmG	Lys_RPMI_stat/Lys_TSB_stat	Q6/Q6	-1.01604	1	1	none
JSNZ_002699	trmE	tRNA uridine-5-carboxymethylaminomethyl(34) synthesis GTPase MnmE	Lys_RPMI_stat/Lys_TSB_stat	Q7/Q5	2.12414	1.1976e-14	1.11108e-13	up
JSNZ_002700	rnpA	ribonuclease P protein component	Lys_RPMI_stat/Lys_TSB_stat	Q3/Q3	-1.02203	0.944912	1	none
JSNZ_000001	dnaA	chromosomal replication initiator protein DnaA	SN_RPMI_stat/SN_TSB_stat	Q6/Q6	1.41806	0.895706	1	none
JSNZ_000002	dnaN	DNA polymerase III subunit beta	SN_RPMI_stat/SN_TSB_stat	Q9/Q9	-1.02671	0.999998	1	none
JSNZ_000003	yaaA	S4 domain-containing protein YaaA	SN_RPMI_stat/SN_TSB_stat	Q9/Q9	1.1476	0.773	0.984243	none
JSNZ_000004	recF	DNA replication/repair protein RecF	SN_RPMI_stat/SN_TSB_stat	Q3/Q4	-1.75563	0.277835	0.451134	none
JSNZ_000005	gyrB	DNA topoisomerase (ATP-hydrolyzing) subunit B	SN_RPMI_stat/SN_TSB_stat	Q7/Q7	1.08246	0.999983	1	none
JSNZ_000006	gyrA	DNA gyrase subunit A	SN_RPMI_stat/SN_TSB_stat	Q8/Q9	-2.30358	2.67407e-28	1.4079e-26	down
JSNZ_000007	nnrD	NAD(P)H-hydrate dehydratase	SN_RPMI_stat/SN_TSB_stat	Q6/Q7	-1.26631	0.576615	0.797866	none
JSNZ_000008	hutH	histidine ammonia-lyase	SN_RPMI_stat/SN_TSB_stat	Q4/Q7	-4.65009	8.467e-14	9.0977e-13	down
JSNZ_000009	serS	serine--tRNA ligase	SN_RPMI_stat/SN_TSB_stat	Q10/Q10	-1.51393	5.00526e-08	2.60273e-07	down
JSNZ_000012	metX	alpha/beta fold hydrolase	SN_RPMI_stat/SN_TSB_stat	Q4/Q1	-1.06008	0.999233	1	none
JSNZ_000013	JSNZ_000013	YybS family protein	SN_RPMI_stat/SN_TSB_stat	Q2/Q1	-1.45719	0.927005	1	none
JSNZ_000014	gdpP	cyclic-di-AMP phosphodiesterase GdpP	SN_RPMI_stat/SN_TSB_stat	Q5/Q5	1.52807	0.0202898	0.0450268	up
JSNZ_000015	rplI	50S ribosomal protein L9	SN_RPMI_stat/SN_TSB_stat	Q10/Q10	2.00101	1.62539e-06	7.01448e-06	up
JSNZ_000016	dnaC	replicative DNA helicase	SN_RPMI_stat/SN_TSB_stat	Q5/Q4	1.50324	0.391848	0.591988	none
JSNZ_000017	purA	adenylosuccinate synthase	SN_RPMI_stat/SN_TSB_stat	Q10/Q10	1.9029	2.04744e-19	3.9925e-18	up
JSNZ_000020	walR	response regulator YycF	SN_RPMI_stat/SN_TSB_stat	Q9/Q8	1.0635	0.927576	1	none
JSNZ_000021	walK	cell wall metabolism sensor histidine kinase WalK	SN_RPMI_stat/SN_TSB_stat	Q4/Q3	1.12423	0.99468	1	none
JSNZ_000022	walH	two-component system activity regulator YycH	SN_RPMI_stat/SN_TSB_stat	Q4/Q6	-1.62091	0.000800961	0.00235261	down
JSNZ_000023	walI	two-component system regulatory protein YycI	SN_RPMI_stat/SN_TSB_stat	Q5/Q6	-3.17094	6.98281e-07	3.14109e-06	down
JSNZ_000024	walJ	MBL fold metallo-hydrolase	SN_RPMI_stat/SN_TSB_stat	Q3/Q5	-3.21399	0.00261714	0.00694168	down
JSNZ_000025	adsA	LPXTG-anchored adenosine synthase AdsA	SN_RPMI_stat/SN_TSB_stat	Q9/Q10	-2.46055	2.95531e-31	1.88603e-29	down
JSNZ_000026	orfX	23S rRNA (pseudouridine(1915)-N(3))-methyltransferase RlmH	SN_RPMI_stat/SN_TSB_stat	Q7/Q8	-1.72115	1.62438e-06	7.01448e-06	down
JSNZ_000027	JSNZ_000027	nuclease domain-containing protein	SN_RPMI_stat/SN_TSB_stat	Q2/Q1	-1.88739	0.566838	0.785886	none
JSNZ_000028	JSNZ_000028	AAA family ATPase	SN_RPMI_stat/SN_TSB_stat	Q7/Q6	2.01816	0.000637558	0.00190724	up
JSNZ_000029	JSNZ_000029	hypothetical protein	SN_RPMI_stat/SN_TSB_stat	Q5/Q3	2.42184	0.00399628	0.0103393	up
JSNZ_000032	JSNZ_000032	GNAT family N-acetyltransferase	SN_RPMI_stat/SN_TSB_stat	Q6/Q8	1.6998	0.101698	0.187708	none
JSNZ_000034	JSNZ_000034	tRNA dihydrouridine synthase	SN_RPMI_stat/SN_TSB_stat	Q6/Q7	-1.01123	1	1	none
JSNZ_000036	JSNZ_000036	TfoX/Sxy family protein	SN_RPMI_stat/SN_TSB_stat	Q4/Q1	-3.82781	0.0338009	0.0715424	none
JSNZ_000037	JSNZ_000037	hypothetical protein	SN_RPMI_stat/SN_TSB_stat	Q1/Q1	-4.10281	0.850897	1	none
JSNZ_000038	JSNZ_000038	alpha/beta hydrolase	SN_RPMI_stat/SN_TSB_stat	Q9/Q8	4.40719	2.54602e-13	2.5903e-12	up
JSNZ_000039	JSNZ_000039	TetR/AcrR family transcriptional regulator C-terminal domain-containing protein	SN_RPMI_stat/SN_TSB_stat	Q8/Q7	6.21824	0.137466	0.246177	none
JSNZ_000040	JSNZ_000040	methyltransferase domain-containing protein	SN_RPMI_stat/SN_TSB_stat	Q4/Q1	2.96935	0.193482	0.333165	none
JSNZ_000041	JSNZ_000041	hypothetical protein	SN_RPMI_stat/SN_TSB_stat	Q3/Q1	1.80622	0.900315	1	none
JSNZ_000042	plc	phosphatidylinositol-specific phospholipase C	SN_RPMI_stat/SN_TSB_stat	Q9/Q10	-60.8041	2.20249e-19	4.25546e-18	down
JSNZ_000044	JSNZ_000044	tandem-type lipoprotein	SN_RPMI_stat/SN_TSB_stat	Q5/Q7	-1.90145	9.06729e-06	3.53624e-05	down
JSNZ_000045	JSNZ_000045	helix-turn-helix domain-containing protein	SN_RPMI_stat/SN_TSB_stat	Q2/Q1	1.77773	0.964337	1	none
JSNZ_000046	JSNZ_000046	M20 family metallopeptidase	SN_RPMI_stat/SN_TSB_stat	Q2/Q5	-2.77194	0.594846	0.815589	none
JSNZ_000047	norC	multidrug efflux MFS transporter NorC	SN_RPMI_stat/SN_TSB_stat	Q1/Q1	5.38627	0.462289	0.671898	none
JSNZ_000049	nptA	Na/Pi cotransporter family protein	SN_RPMI_stat/SN_TSB_stat	Q4/Q1	-2.55497	8.15374e-05	0.000280127	down
JSNZ_000050	JSNZ_000050	oleate hydratase	SN_RPMI_stat/SN_TSB_stat	Q2/Q4	-1.67984	0.278366	0.451647	none
JSNZ_000052	lctP1	L-lactate permease	SN_RPMI_stat/SN_TSB_stat	Q5/Q5	1.4587	0.107723	0.197618	none
JSNZ_000053	spa	staphylococcal protein A	SN_RPMI_stat/SN_TSB_stat	Q9/Q10	1.09177	0.995567	1	none
JSNZ_000054	sarS	HTH-type transcriptional regulator SarS	SN_RPMI_stat/SN_TSB_stat	Q8/Q7	2.72792	1.63229e-08	9.02259e-08	up
JSNZ_000057	sirA	staphyloferrin B ABC transporter substrate-binding protein SirA	SN_RPMI_stat/SN_TSB_stat	Q10/Q9	20.3409	2.58494e-32	1.8772e-30	up
JSNZ_000058	sbnA	2,3-diaminopropionate biosynthesis protein SbnA	SN_RPMI_stat/SN_TSB_stat	Q8/Q3	3.5163	0.000251948	0.000794314	up
JSNZ_000059	sbnB	N-[(2S)-2-amino-2-carboxyethyl]-L-glutamate dehydrogenase SbnB	SN_RPMI_stat/SN_TSB_stat	Q9/Q3	15.6195	4.61268e-12	3.82453e-11	up
JSNZ_000060	sbnC	staphyloferrin B biosynthesis protein SbnC	SN_RPMI_stat/SN_TSB_stat	Q7/Q1	20.4157	3.37204e-14	3.8728e-13	up
JSNZ_000062	sbnE	L-2,3-diaminopropanoate--citrate ligase SbnE	SN_RPMI_stat/SN_TSB_stat	Q8/Q1	6.73567	1.37962e-18	2.44158e-17	up
JSNZ_000063	sbnF	3-(L-alanin-3-ylcarbamoyl)-2-[(2- aminoethylcarbamoyl)methyl]-2-hydroxypropanoate synthase SbnF	SN_RPMI_stat/SN_TSB_stat	Q9/Q4	10.4495	5.86261e-25	2.37436e-23	up
JSNZ_000064	sbnG	staphyloferrin B biosynthesis citrate synthase SbnG	SN_RPMI_stat/SN_TSB_stat	Q8/Q1	16.8382	8.99804e-08	4.53346e-07	up
JSNZ_000065	sbnH	staphyloferrin B biosynthesis decarboxylase SbnH	SN_RPMI_stat/SN_TSB_stat	Q9/Q1	8.25029	4.433e-16	6.32062e-15	up
JSNZ_000066	sbnI	bifunctional transcriptional regulator/O-phospho-L-serine synthase SbnI	SN_RPMI_stat/SN_TSB_stat	Q7/Q1	3.56774	1.34228e-07	6.55882e-07	up
JSNZ_000067	JSNZ_000067	MFS transporter	SN_RPMI_stat/SN_TSB_stat	Q4/Q1	-1.0823	0.796172	1	none
JSNZ_000068	butA	(S)-acetoin forming diacetyl reductase	SN_RPMI_stat/SN_TSB_stat	Q9/Q9	-1.44538	0.00979966	0.0233992	none
JSNZ_000075	sodM	superoxide dismutase	SN_RPMI_stat/SN_TSB_stat	Q9/Q9	1.35363	9.23617e-05	0.000313467	none
JSNZ_000076	sasD	cell wall surface anchor family protein	SN_RPMI_stat/SN_TSB_stat	Q10/Q10	-2.27209	4.6854e-08	2.4485e-07	down
JSNZ_000078	JSNZ_000078	GntR family transcriptional regulator	SN_RPMI_stat/SN_TSB_stat	Q4/Q5	-1.16026	0.749227	0.969208	none
JSNZ_000079	deoD1	purine-nucleoside phosphorylase	SN_RPMI_stat/SN_TSB_stat	Q2/Q5	-3.66492	0.0520987	0.105297	none
JSNZ_000081	deoC1	deoxyribose-phosphate aldolase	SN_RPMI_stat/SN_TSB_stat	Q10/Q9	2.16158	4.48542e-09	2.65345e-08	up
JSNZ_000082	deoB	phosphopentomutase	SN_RPMI_stat/SN_TSB_stat	Q9/Q10	-1.97468	7.15667e-21	1.65626e-19	down
JSNZ_000086	phnD	phosphate/phosphite/phosphonate ABC transporter substrate-binding protein	SN_RPMI_stat/SN_TSB_stat	Q4/Q6	-2.76801	0.00196899	0.00537005	down
JSNZ_000087	JSNZ_000087	DNA-binding protein	SN_RPMI_stat/SN_TSB_stat	Q6/Q8	-3.66529	3.82655e-18	6.55179e-17	down
JSNZ_000088	JSNZ_000088	bifunctional UDP-sugar hydrolase/5'-nucleotidase	SN_RPMI_stat/SN_TSB_stat	Q3/Q5	-1.87107	0.279806	0.453286	none
JSNZ_000089	JSNZ_000089	hypothetical protein	SN_RPMI_stat/SN_TSB_stat	Q6/Q6	1.56085	0.346326	0.53669	none
JSNZ_000090	JSNZ_000090	helix-turn-helix domain-containing protein	SN_RPMI_stat/SN_TSB_stat	Q2/Q4	1.45766	0.998938	1	none
JSNZ_000091	adhE	bifunctional acetaldehyde-CoA/alcohol dehydrogenase	SN_RPMI_stat/SN_TSB_stat	Q3/Q7	-48.0361	1.598e-09	1.01063e-08	down
JSNZ_000092	capA	capsular polysaccharide type 5/8 biosynthesis protein CapA	SN_RPMI_stat/SN_TSB_stat	Q2/Q4	-2.64967	0.737544	0.956445	none
JSNZ_000093	capB	type 8 capsular polysaccharide synthesis protein Cap8B	SN_RPMI_stat/SN_TSB_stat	Q1/Q1	-1.94348	0.691505	0.913047	none
JSNZ_000097	capF	type 8 capsular polysaccharide synthesis protein Cap8F	SN_RPMI_stat/SN_TSB_stat	Q1/Q4	-1.18047	0.934991	1	none
JSNZ_000098	capG	type 8 capsular polysaccharide synthesis protein Cap8G	SN_RPMI_stat/SN_TSB_stat	Q1/Q4	-8.27735	0.56284	0.781888	none
JSNZ_000099	cap8H	type 8 capsular polysaccharide synthesis protein Cap8H	SN_RPMI_stat/SN_TSB_stat	Q1/Q1	2.28015	0.99924	1	none
JSNZ_000104	capM	type 8 capsular polysaccharide synthesis protein Cap8M	SN_RPMI_stat/SN_TSB_stat	Q1/Q1	-2.55816	0.514574	0.73173	none
JSNZ_000105	capN	capsular polysaccharide type 5/8 biosynthesis epimerase CapN	SN_RPMI_stat/SN_TSB_stat	Q2/Q1	4.43158	0.99651	1	none
JSNZ_000106	capO	type 8 capsular polysaccharide synthesis protein Cap8O	SN_RPMI_stat/SN_TSB_stat	Q4/Q3	-1.27726	0.818079	1	none
JSNZ_000107	capP	type 8 capsular polysaccharide synthesis protein Cap8P	SN_RPMI_stat/SN_TSB_stat	Q3/Q4	1.73674	0.97723	1	none
JSNZ_000108	isdI	staphylobilin-forming heme oxygenase IsdI	SN_RPMI_stat/SN_TSB_stat	Q10/Q8	16.3906	6.09571e-14	6.65159e-13	up
JSNZ_000109	JSNZ_000109	YbaN family protein	SN_RPMI_stat/SN_TSB_stat	Q3/Q1	6.65323	0.236001	0.395494	none
JSNZ_000110	aldA	aldehyde dehydrogenase family protein	SN_RPMI_stat/SN_TSB_stat	Q5/Q9	-14.5957	7.57271e-30	4.69062e-28	down
JSNZ_000113	JSNZ_000113	DUF4242 domain-containing protein	SN_RPMI_stat/SN_TSB_stat	Q5/Q8	-3.93245	3.90213e-06	1.60193e-05	down
JSNZ_000117	JSNZ_000117	acyl-CoA/acyl-ACP dehydrogenase	SN_RPMI_stat/SN_TSB_stat	Q1/Q1	-1.39624	0.998737	1	none
JSNZ_000118	JSNZ_000118	DUF2294 domain-containing protein	SN_RPMI_stat/SN_TSB_stat	Q3/Q4	-1.46704	0.717342	0.937172	none
JSNZ_000119	fdh	NAD-dependent formate dehydrogenase	SN_RPMI_stat/SN_TSB_stat	Q4/Q4	-1.8577	0.0715384	0.139629	none
JSNZ_000121	ausA	non-ribosomal peptide synthetase	SN_RPMI_stat/SN_TSB_stat	Q2/Q3	2.10106	0.902525	1	none
JSNZ_000128	brnQ1	branched-chain amino acid transport system II carrier protein	SN_RPMI_stat/SN_TSB_stat	Q4/Q1	1.5262	0.293789	0.471585	none
JSNZ_000129	JSNZ_000129	isochorismatase family protein	SN_RPMI_stat/SN_TSB_stat	Q4/Q5	-1.35308	0.227264	0.382894	none
JSNZ_000130	JSNZ_000130	alpha-keto acid decarboxylase family protein	SN_RPMI_stat/SN_TSB_stat	Q8/Q9	-2.21969	1.1614e-19	2.32943e-18	down
JSNZ_000132	glcA	glucose-specific PTS transporter subunit IIBC	SN_RPMI_stat/SN_TSB_stat	Q8/Q7	3.73807	2.51169e-15	3.29583e-14	up
JSNZ_000133	mupG	6-phospho-N-acetylmuramidase	SN_RPMI_stat/SN_TSB_stat	Q2/Q6	-6.10577	0.000103897	0.000349532	down
JSNZ_000134	murQ	N-acetylmuramic acid 6-phosphate etherase	SN_RPMI_stat/SN_TSB_stat	Q6/Q7	-1.54494	0.636417	0.858063	none
JSNZ_000135	murP	PTS transporter subunit EIIC	SN_RPMI_stat/SN_TSB_stat	Q2/Q8	-3.68089	0.000834207	0.00243667	down
JSNZ_000136	murR	MurR/RpiR family transcriptional regulator	SN_RPMI_stat/SN_TSB_stat	Q2/Q5	-3.57456	0.752085	0.972308	none
JSNZ_000138	hsdR	type I restriction endonuclease subunit R	SN_RPMI_stat/SN_TSB_stat	Q2/Q1	-1.8834	0.092714	0.174804	none
JSNZ_000139	JSNZ_000139	sce7726 family protein	SN_RPMI_stat/SN_TSB_stat	Q3/Q1	1.73205	0.978027	1	none
JSNZ_000140	JSNZ_000140	sce7725 family protein	SN_RPMI_stat/SN_TSB_stat	Q5/Q7	-3.86086	4.40128e-15	5.55654e-14	down
JSNZ_000141	JSNZ_000141	RES family NAD+ phosphorylase	SN_RPMI_stat/SN_TSB_stat	Q3/Q5	-6.16012	0.0368349	0.0769586	none
JSNZ_000142	gisA	ABC transporter ATP-binding protein	SN_RPMI_stat/SN_TSB_stat	Q5/Q1	-1.70539	0.876921	1	none
JSNZ_000145	gisD	ABC transporter substrate-binding protein	SN_RPMI_stat/SN_TSB_stat	Q2/Q5	-6.15972	1.43262e-07	6.95186e-07	down
JSNZ_000146	ggt	gamma-glutamyltransferase	SN_RPMI_stat/SN_TSB_stat	Q2/Q4	1.31596	0.972833	1	none
JSNZ_000147	JSNZ_000147	tandem-type lipoprotein	SN_RPMI_stat/SN_TSB_stat	Q4/Q1	-1.32878	0.608842	0.830158	none
JSNZ_000148	azoR	FMN-dependent NADH-azoreductase	SN_RPMI_stat/SN_TSB_stat	Q8/Q8	2.16706	1.70388e-11	1.3541e-10	up
JSNZ_000149	JSNZ_000149	M23 family metallopeptidase	SN_RPMI_stat/SN_TSB_stat	Q7/Q5	1.59927	0.0100812	0.0239899	up
JSNZ_000151	malE	maltodextrin ABC transporter substrate-binding protein	SN_RPMI_stat/SN_TSB_stat	Q2/Q7	-26.0865	2.63469e-07	1.24409e-06	down
JSNZ_000154	JSNZ_000154	Gfo/Idh/MocA family oxidoreductase	SN_RPMI_stat/SN_TSB_stat	Q2/Q5	-8.03851	0.00412509	0.0106464	down
JSNZ_000155	JSNZ_000155	Gfo/Idh/MocA family oxidoreductase	SN_RPMI_stat/SN_TSB_stat	Q7/Q4	-1.10198	0.999516	1	none
JSNZ_000156	JSNZ_000156	sugar phosphate isomerase/epimerase family protein	SN_RPMI_stat/SN_TSB_stat	Q5/Q6	-2.21442	0.00106035	0.00305068	down
JSNZ_000157	JSNZ_000157	isoprenylcysteine carboxyl methyltransferase family protein	SN_RPMI_stat/SN_TSB_stat	Q6/Q4	11.2033	0.000380886	0.00117101	up
JSNZ_000159	hptR	response regulator	SN_RPMI_stat/SN_TSB_stat	Q3/Q4	4.04742	0.132019	0.237838	none
JSNZ_000160	hptS	sensor histidine kinase	SN_RPMI_stat/SN_TSB_stat	Q1/Q1	-1.70787	0.703336	0.924034	none
JSNZ_000161	hptA	ABC transporter substrate-binding protein	SN_RPMI_stat/SN_TSB_stat	Q5/Q6	-1.45997	0.533734	0.750362	none
JSNZ_000162	pflB	formate C-acetyltransferase	SN_RPMI_stat/SN_TSB_stat	Q5/Q10	-93.9622	4.14322e-58	1.24652e-55	down
JSNZ_000164	JSNZ_000164	glycerophosphoryl diester phosphodiesterase membrane domain-containing protein	SN_RPMI_stat/SN_TSB_stat	Q3/Q1	-1.22857	0.975526	1	none
JSNZ_000165	JSNZ_000165	complement inhibitor SCIN family protein	SN_RPMI_stat/SN_TSB_stat	Q5/Q1	-4.51095	0.000209329	0.00067305	down
JSNZ_000166	coa	staphylocoagulase	SN_RPMI_stat/SN_TSB_stat	Q10/Q9	6.25753	6.19637e-35	5.67372e-33	up
JSNZ_000169	fadB	3-hydroxyacyl-CoA dehydrogenase/enoyl-CoA hydratase family protein	SN_RPMI_stat/SN_TSB_stat	Q1/Q3	-6.78068	0.380294	0.577433	none
JSNZ_000173	prsS	PrsW family intramembrane metalloprotease	SN_RPMI_stat/SN_TSB_stat	Q6/Q5	-2.32754	0.14138	0.25196	none
JSNZ_000174	nikA	nickel ABC transporter substrate-binding protein	SN_RPMI_stat/SN_TSB_stat	Q2/Q3	16.8536	0.044516	0.091286	none
JSNZ_000177	hmp	globin domain-containing protein	SN_RPMI_stat/SN_TSB_stat	Q5/Q8	-3.12132	4.2277e-13	4.18007e-12	down
JSNZ_000179	ldh1	L-lactate dehydrogenase	SN_RPMI_stat/SN_TSB_stat	Q7/Q10	-11.5211	3.846e-16	5.54772e-15	down
JSNZ_000181	glcC	PTS transporter subunit EIIC	SN_RPMI_stat/SN_TSB_stat	Q1/Q1	-2.72906	0.604571	0.825163	none
JSNZ_000182	JSNZ_000182	nucleoside hydrolase	SN_RPMI_stat/SN_TSB_stat	Q7/Q7	1.18848	0.450946	0.659508	none
JSNZ_000185	JSNZ_000185	PTS sugar transporter subunit IIA	SN_RPMI_stat/SN_TSB_stat	Q2/Q1	1.3045	0.968827	1	none
JSNZ_000186	JSNZ_000186	PTS sugar transporter subunit IIB	SN_RPMI_stat/SN_TSB_stat	Q4/Q5	1.07637	0.957205	1	none
JSNZ_000191	tarI'	2-C-methyl-D-erythritol 4-phosphate cytidylyltransferase	SN_RPMI_stat/SN_TSB_stat	Q8/Q8	1.43834	0.293586	0.471585	none
JSNZ_000192	tarJ'	alcohol dehydrogenase catalytic domain-containing protein	SN_RPMI_stat/SN_TSB_stat	Q6/Q6	1.93481	0.0713312	0.139354	none
JSNZ_000193	tarL'	teichoic acid ribitol-phosphate polymerase TarK	SN_RPMI_stat/SN_TSB_stat	Q8/Q6	2.44731	2.65535e-21	6.57902e-20	up
JSNZ_000194	tarF	teichoic acid glycerol-phosphate transferase TarF	SN_RPMI_stat/SN_TSB_stat	Q5/Q6	-1.43842	0.368549	0.562845	none
JSNZ_000195	tarI	D-ribitol-5-phosphate cytidylyltransferase	SN_RPMI_stat/SN_TSB_stat	Q9/Q9	2.07651	3.75955e-12	3.15443e-11	up
JSNZ_000196	tarJ	ribitol-5-phosphate dehydrogenase	SN_RPMI_stat/SN_TSB_stat	Q8/Q7	1.82105	0.000103157	0.000347599	up
JSNZ_000197	tarL	teichoic acid ribitol-phosphate polymerase TarL	SN_RPMI_stat/SN_TSB_stat	Q6/Q4	2.18764	0.000221612	0.000708217	up
JSNZ_000198	tarS	poly(ribitol-phosphate) beta-N-acetylglucosaminyltransferase	SN_RPMI_stat/SN_TSB_stat	Q7/Q5	2.62082	4.12839e-12	3.43652e-11	up
JSNZ_000199	scdA	iron-sulfur cluster repair di-iron protein ScdA	SN_RPMI_stat/SN_TSB_stat	Q4/Q7	-3.31379	2.66067e-06	1.10958e-05	down
JSNZ_000200	lytS	LytS/YhcK type 5TM receptor domain-containing protein	SN_RPMI_stat/SN_TSB_stat	Q2/Q1	-1.57096	0.232327	0.390176	none
JSNZ_000201	lytR	response regulator transcription factor LytR	SN_RPMI_stat/SN_TSB_stat	Q4/Q5	-1.25624	0.946713	1	none
JSNZ_000204	bglR	GntR family transcriptional regulator	SN_RPMI_stat/SN_TSB_stat	Q2/Q6	-6.41431	1.04251e-07	5.21503e-07	down
JSNZ_000206	bglA	6-phospho-beta-glucosidase	SN_RPMI_stat/SN_TSB_stat	Q4/Q5	1.06719	0.995425	1	none
JSNZ_000207	JSNZ_000207	methyltransferase domain-containing protein	SN_RPMI_stat/SN_TSB_stat	Q5/Q1	-1.04068	0.999711	1	none
JSNZ_000209	rbsK	ribokinase	SN_RPMI_stat/SN_TSB_stat	Q6/Q7	-1.835	0.000308361	0.000962085	down
JSNZ_000210	rbsD	D-ribose pyranase	SN_RPMI_stat/SN_TSB_stat	Q2/Q4	-1.25377	0.986631	1	none
JSNZ_000212	rbsR	LacI family DNA-binding transcriptional regulator	SN_RPMI_stat/SN_TSB_stat	Q1/Q1	-1.79896	0.927621	1	none
JSNZ_000214	JSNZ_000214	hypothetical protein	SN_RPMI_stat/SN_TSB_stat	Q4/Q1	11.5299	0.116716	0.213187	none
JSNZ_000215	JSNZ_000215	MFS transporter	SN_RPMI_stat/SN_TSB_stat	Q5/Q1	2.50215	0.32481	0.510485	none
JSNZ_000216	JSNZ_000216	choloylglycine hydrolase family protein	SN_RPMI_stat/SN_TSB_stat	Q8/Q4	14.852	4.5725e-09	2.69739e-08	up
JSNZ_000217	lytM	glycine-glycine endopeptidase LytM	SN_RPMI_stat/SN_TSB_stat	Q10/Q10	-1.123	0.523209	0.73902	none
JSNZ_000218	JSNZ_000218	ABC transporter ATP-binding protein	SN_RPMI_stat/SN_TSB_stat	Q1/Q1	-1.80733	0.30563	0.487989	none
JSNZ_000220	JSNZ_000220	ABC transporter permease	SN_RPMI_stat/SN_TSB_stat	Q1/Q1	2.42972	0.955787	1	none
JSNZ_000221	JSNZ_000221	DUF6583 family protein	SN_RPMI_stat/SN_TSB_stat	Q9/Q7	3.85137	2.95568e-23	8.89238e-22	up
JSNZ_000224	JSNZ_000224	DUF5080 family protein	SN_RPMI_stat/SN_TSB_stat	Q1/Q1	3.4288	0.747164	0.967134	none
JSNZ_000225	JSNZ_000225	CHAP domain-containing protein	SN_RPMI_stat/SN_TSB_stat	Q9/Q9	-2.01979	8.27581e-06	3.26305e-05	down
JSNZ_000226	esxA	WXG100 family type VII secretion effector EsxA	SN_RPMI_stat/SN_TSB_stat	Q9/Q9	1.46103	0.222187	0.376147	none
JSNZ_000227	esaA	type VII secretion protein EsaA	SN_RPMI_stat/SN_TSB_stat	Q8/Q8	1.62078	0.000512883	0.00155191	up
JSNZ_000228	essA	type VII secretion protein EssA	SN_RPMI_stat/SN_TSB_stat	Q4/Q1	-1.43418	0.368069	0.562521	none
JSNZ_000229	esaB	type VII secretion protein EsaB	SN_RPMI_stat/SN_TSB_stat	Q6/Q1	-6.04795	0.331021	0.51716	none
JSNZ_000230	essB	type VII secretion protein EssB	SN_RPMI_stat/SN_TSB_stat	Q3/Q1	-1.55434	0.594555	0.815589	none
JSNZ_000231	essC	type VII secretion protein EssC	SN_RPMI_stat/SN_TSB_stat	Q2/Q4	-1.66089	0.6825	0.902855	none
JSNZ_000232	esxC	type VII secretion substrate EsaC	SN_RPMI_stat/SN_TSB_stat	Q1/Q1	-1.97925	0.944258	1	none
JSNZ_000233	esxB	WXG100 family type VII secretion effector EsxB	SN_RPMI_stat/SN_TSB_stat	Q1/Q1	-4.86225	0.469089	0.679049	none
JSNZ_000234	esaE	DUF5081 family protein	SN_RPMI_stat/SN_TSB_stat	Q2/Q5	-1.42919	0.250049	0.413292	none
JSNZ_000235	esxD	type VII secretion system extracellular protein EsxD	SN_RPMI_stat/SN_TSB_stat	Q2/Q4	-1.16002	0.940191	1	none
JSNZ_000236	esaD	DNA/RNA non-specific endonuclease	SN_RPMI_stat/SN_TSB_stat	Q3/Q5	-2.35696	0.0134822	0.0311673	down
JSNZ_000237	esaG1	TIGR01741 family protein	SN_RPMI_stat/SN_TSB_stat	Q9/Q9	-1.05464	0.944877	1	none
JSNZ_000239	JSNZ_000239	DUF5080 family protein	SN_RPMI_stat/SN_TSB_stat	Q1/Q1	3.61644	0.534147	0.750442	none
JSNZ_000240	JSNZ_000240	TIGR01741 family protein	SN_RPMI_stat/SN_TSB_stat	Q9/Q9	1.20257	0.862691	1	none
JSNZ_000241	JSNZ_000241	TIGR01741 family protein	SN_RPMI_stat/SN_TSB_stat	Q4/Q4	-4.04593	0.0347983	0.0733585	none
JSNZ_000242	JSNZ_000242	TIGR01741 family protein	SN_RPMI_stat/SN_TSB_stat	Q4/Q1	1.60957	0.58038	0.80044	none
JSNZ_000243	JSNZ_000243	DUF5079 family protein	SN_RPMI_stat/SN_TSB_stat	Q2/Q1	-2.90584	0.466413	0.676958	none
JSNZ_000245	JSNZ_000245	TIGR01741 family protein	SN_RPMI_stat/SN_TSB_stat	Q3/Q5	-5.32919	0.000491741	0.00149438	down
JSNZ_000250	JSNZ_000250	TIGR01741 family protein	SN_RPMI_stat/SN_TSB_stat	Q6/Q6	-1.45411	0.881585	1	none
JSNZ_000251	JSNZ_000251	TIGR01741 family protein	SN_RPMI_stat/SN_TSB_stat	Q2/Q1	-2.76052	0.0620078	0.123197	none
JSNZ_000252	JSNZ_000252	TIGR01741 family protein	SN_RPMI_stat/SN_TSB_stat	Q3/Q5	-2.34562	0.238321	0.398336	none
JSNZ_000254	JSNZ_000254	TIGR01741 family protein	SN_RPMI_stat/SN_TSB_stat	Q7/Q7	1.1475	0.70471	0.924685	none
JSNZ_000256	JSNZ_000256	DUF4467 domain-containing protein	SN_RPMI_stat/SN_TSB_stat	Q6/Q6	1.72119	0.867201	1	none
JSNZ_000257	JSNZ_000257	DUF4064 domain-containing protein	SN_RPMI_stat/SN_TSB_stat	Q4/Q5	-16.1018	0.830109	1	none
JSNZ_000259	brnQ2	branched-chain amino acid transport system II carrier protein	SN_RPMI_stat/SN_TSB_stat	Q2/Q1	-4.50221	0.698864	0.91988	none
JSNZ_000260	JSNZ_000260	5'-nucleotidase, lipoprotein e(P4) family	SN_RPMI_stat/SN_TSB_stat	Q10/Q10	1.40926	0.0610986	0.121735	none
JSNZ_000261	JSNZ_000261	FtsX-like permease family protein	SN_RPMI_stat/SN_TSB_stat	Q4/Q4	-1.95489	0.327016	0.512805	none
JSNZ_000262	JSNZ_000262	ABC transporter ATP-binding protein	SN_RPMI_stat/SN_TSB_stat	Q3/Q4	2.5713	0.621803	0.843218	none
JSNZ_000264	JSNZ_000264	PTS sugar transporter subunit IIC	SN_RPMI_stat/SN_TSB_stat	Q2/Q6	21.3455	0.0173323	0.0390811	up
JSNZ_000265	JSNZ_000265	carbohydrate kinase	SN_RPMI_stat/SN_TSB_stat	Q2/Q4	-1.87543	0.468376	0.679049	none
JSNZ_000266	psuG	pseudouridine-5'-phosphate glycosidase	SN_RPMI_stat/SN_TSB_stat	Q6/Q7	-1.0877	0.967745	1	none
JSNZ_000269	nanA	N-acetylneuraminate lyase	SN_RPMI_stat/SN_TSB_stat	Q1/Q6	-19.4655	4.01226e-05	0.000143704	down
JSNZ_000270	nanK	ROK family protein	SN_RPMI_stat/SN_TSB_stat	Q2/Q5	1.02805	0.998284	1	none
JSNZ_000271	nanR	MurR/RpiR family transcriptional regulator	SN_RPMI_stat/SN_TSB_stat	Q3/Q4	1.3085	0.877242	1	none
JSNZ_000272	nanE	N-acetylmannosamine-6-phosphate 2-epimerase	SN_RPMI_stat/SN_TSB_stat	Q3/Q5	-1.49479	0.0462949	0.0942001	none
JSNZ_000274	gehB	YSIRK domain-containing triacylglycerol lipase Lip2/Geh	SN_RPMI_stat/SN_TSB_stat	Q10/Q10	-10.3128	2.44316e-50	5.1453e-48	down
JSNZ_000275	JSNZ_000275	alpha/beta hydrolase	SN_RPMI_stat/SN_TSB_stat	Q5/Q7	-1.6667	1.25545e-07	6.17753e-07	down
JSNZ_000276	JSNZ_000276	NADH-dependent flavin oxidoreductase	SN_RPMI_stat/SN_TSB_stat	Q4/Q4	-3.82521	1.14276e-06	4.99306e-06	down
JSNZ_000278	JSNZ_000278	LLM class flavin-dependent oxidoreductase	SN_RPMI_stat/SN_TSB_stat	Q4/Q1	-1.42703	0.311994	0.49552	none
JSNZ_000279	gcvH-L	glycine cleavage system protein H	SN_RPMI_stat/SN_TSB_stat	Q9/Q7	8.56611	6.13156e-09	3.55732e-08	up
JSNZ_000280	JSNZ_000280	protein-ADP-ribose hydrolase	SN_RPMI_stat/SN_TSB_stat	Q4/Q1	1.41247	0.220734	0.373988	none
JSNZ_000281	sirTM	NAD-dependent deacetylase	SN_RPMI_stat/SN_TSB_stat	Q1/Q4	-1.20089	0.908571	1	none
JSNZ_000282	lplA2	lipoate--protein ligase	SN_RPMI_stat/SN_TSB_stat	Q5/Q4	1.31102	0.812496	1	none
JSNZ_000283	JSNZ_000283	SDR family oxidoreductase	SN_RPMI_stat/SN_TSB_stat	Q6/Q6	1.39863	0.0106451	0.0251893	none
JSNZ_000285	JSNZ_000285	PTS sugar transporter subunit IIB	SN_RPMI_stat/SN_TSB_stat	Q5/Q7	-2.70857	0.179804	0.311916	none
JSNZ_000288	mepR	multidrug efflux transporter transcriptional repressor MepR	SN_RPMI_stat/SN_TSB_stat	Q4/Q1	1.1095	0.946882	1	none
JSNZ_000291	glpT	glycerol-3-phosphate transporter	SN_RPMI_stat/SN_TSB_stat	Q2/Q1	1.29095	0.808391	1	none
JSNZ_000293	JSNZ_000293	LLM class flavin-dependent oxidoreductase	SN_RPMI_stat/SN_TSB_stat	Q6/Q3	-3.96035	0.647184	0.86577	none
JSNZ_000294	JSNZ_000294	NADPH-dependent FMN reductase	SN_RPMI_stat/SN_TSB_stat	Q2/Q1	-1.22413	0.999428	1	none
JSNZ_000295	JSNZ_000295	YeiH family protein	SN_RPMI_stat/SN_TSB_stat	Q1/Q1	-1.49204	0.643111	0.862697	none
JSNZ_000296	JSNZ_000296	GNAT family protein	SN_RPMI_stat/SN_TSB_stat	Q5/Q6	1.01461	0.998181	1	none
JSNZ_000302	JSNZ_000302	DUF1398 family protein	SN_RPMI_stat/SN_TSB_stat	Q7/Q8	-1.12885	0.359952	0.554397	none
JSNZ_000303	JSNZ_000303	helix-turn-helix transcriptional regulator	SN_RPMI_stat/SN_TSB_stat	Q4/Q1	3.23352	0.000242274	0.000768418	up
JSNZ_000304	JSNZ_000304	DUF3169 family protein	SN_RPMI_stat/SN_TSB_stat	Q2/Q3	1.34864	0.996661	1	none
JSNZ_000305	JSNZ_000305	ATP-binding cassette domain-containing protein	SN_RPMI_stat/SN_TSB_stat	Q6/Q6	1.12764	0.86461	1	none
JSNZ_000306	JSNZ_000306	ABC-2 transporter permease	SN_RPMI_stat/SN_TSB_stat	Q4/Q1	-2.26921	0.532576	0.749736	none
JSNZ_000307	JSNZ_000307	low temperature requirement protein A	SN_RPMI_stat/SN_TSB_stat	Q1/Q1	1.02385	0.997904	1	none
JSNZ_000308	JSNZ_000308	acetyl-CoA C-acetyltransferase	SN_RPMI_stat/SN_TSB_stat	Q10/Q9	1.93625	6.66553e-11	5.01343e-10	up
JSNZ_000309	mdh	cyclase family protein	SN_RPMI_stat/SN_TSB_stat	Q5/Q6	-1.1357	0.994505	1	none
JSNZ_000310	metE	5-methyltetrahydropteroyltriglutamate-- homocysteine S-methyltransferase	SN_RPMI_stat/SN_TSB_stat	Q6/Q6	1.51555	0.512457	0.730694	none
JSNZ_000311	metF	bifunctional homocysteine S-methyltransferase/methylenetetrahydrofolate reductase	SN_RPMI_stat/SN_TSB_stat	Q1/Q1	4.49317	0.999738	1	none
JSNZ_000312	metC	cystathionine beta-lyase MetC	SN_RPMI_stat/SN_TSB_stat	Q1/Q1	-64.3636	0.0834747	0.159816	none
JSNZ_000314	parB	ParB/RepB/Spo0J family partition protein	SN_RPMI_stat/SN_TSB_stat	Q4/Q1	-1.40676	0.545156	0.761338	none
JSNZ_000315	JSNZ_000315	mechanosensitive ion channel family protein	SN_RPMI_stat/SN_TSB_stat	Q6/Q3	-1.2351	0.922471	1	none
JSNZ_000317	ychF	redox-regulated ATPase YchF	SN_RPMI_stat/SN_TSB_stat	Q8/Q7	3.18642	8.36744e-13	7.90216e-12	up
JSNZ_000319	rpsF	30S ribosomal protein S6	SN_RPMI_stat/SN_TSB_stat	Q10/Q10	2.83682	9.75584e-13	8.97196e-12	up
JSNZ_000320	ssb	single-stranded DNA-binding protein	SN_RPMI_stat/SN_TSB_stat	Q9/Q9	1.15253	0.822706	1	none
JSNZ_000321	rpsR	30S ribosomal protein S18	SN_RPMI_stat/SN_TSB_stat	Q9/Q7	13.2272	3.93456e-05	0.000141402	up
JSNZ_000322	JSNZ_000322	Abi family protein	SN_RPMI_stat/SN_TSB_stat	Q1/Q1	-2.39465	0.0386828	0.0805795	none
JSNZ_000324	selX	staphylococcal enterotoxin-like toxin X	SN_RPMI_stat/SN_TSB_stat	Q10/Q10	1.12533	0.765948	0.980432	none
JSNZ_000326	JSNZ_000326	PepSY domain-containing protein	SN_RPMI_stat/SN_TSB_stat	Q10/Q10	-3.95634	8.65024e-13	8.13277e-12	down
JSNZ_000327	JSNZ_000327	helix-turn-helix domain-containing protein	SN_RPMI_stat/SN_TSB_stat	Q7/Q6	3.43432	7.15511e-06	2.85391e-05	up
JSNZ_000330	JSNZ_000330	histidine phosphatase family protein	SN_RPMI_stat/SN_TSB_stat	Q7/Q6	2.45909	8.96065e-05	0.000304865	up
JSNZ_000333	JSNZ_000333	NDxxF motif lipoprotein	SN_RPMI_stat/SN_TSB_stat	Q8/Q8	1.64781	0.000179572	0.000586322	up
JSNZ_000334	JSNZ_000334	hypothetical protein	SN_RPMI_stat/SN_TSB_stat	Q2/Q1	-1.34398	0.985068	1	none
JSNZ_000335	ahpF	alkyl hydroperoxide reductase subunit F	SN_RPMI_stat/SN_TSB_stat	Q10/Q9	5.59209	1.74446e-31	1.14807e-29	up
JSNZ_000336	ahpC	alkyl hydroperoxide reductase subunit C	SN_RPMI_stat/SN_TSB_stat	Q10/Q10	4.71827	3.14274e-15	4.08556e-14	up
JSNZ_000337	nfrA	oxygen-insensitive NADPH nitroreductase	SN_RPMI_stat/SN_TSB_stat	Q4/Q4	-2.93768	2.91499e-06	1.21084e-05	down
JSNZ_000340	JSNZ_000340	hypothetical protein	SN_RPMI_stat/SN_TSB_stat	Q9/Q9	2.08174	1.89724e-06	8.12112e-06	up
JSNZ_000341	JSNZ_000341	hypothetical protein	SN_RPMI_stat/SN_TSB_stat	Q5/Q5	2.35835	0.0144314	0.0332158	up
JSNZ_000342	JSNZ_000342	general stress protein	SN_RPMI_stat/SN_TSB_stat	Q9/Q10	-2.62196	1.00426e-09	6.50759e-09	down
JSNZ_000343	xpt	xanthine phosphoribosyltransferase	SN_RPMI_stat/SN_TSB_stat	Q8/Q8	1.57262	0.0678439	0.132911	none
JSNZ_000345	guaB	IMP dehydrogenase	SN_RPMI_stat/SN_TSB_stat	Q10/Q10	-1.44897	3.41126e-13	3.42101e-12	none
JSNZ_000346	guaA	glutamine-hydrolyzing GMP synthase	SN_RPMI_stat/SN_TSB_stat	Q9/Q10	-2.16604	4.32243e-17	6.743e-16	down
JSNZ_000347	JSNZ_000347	Abi family protein	SN_RPMI_stat/SN_TSB_stat	Q5/Q4	1.952	0.387272	0.586337	none
JSNZ_000348	JSNZ_000348	hypothetical protein	SN_RPMI_stat/SN_TSB_stat	Q4/Q4	-2.18301	0.797578	1	none
JSNZ_000352	JSNZ_000352	DUF1304 domain-containing protein	SN_RPMI_stat/SN_TSB_stat	Q2/Q1	-9.16248	0.777703	0.98671	none
JSNZ_000353	JSNZ_000353	SDR family oxidoreductase	SN_RPMI_stat/SN_TSB_stat	Q5/Q7	-1.84997	0.00688411	0.0170765	down
JSNZ_000354	ssl1	superantigen-like protein SSL1	SN_RPMI_stat/SN_TSB_stat	Q9/Q8	2.3392	5.25898e-08	2.72123e-07	up
JSNZ_000355	ssl2	superantigen-like protein SSL2	SN_RPMI_stat/SN_TSB_stat	Q7/Q6	1.99943	0.00463663	0.0118937	up
JSNZ_000356	ssl3	superantigen-like protein SSL3	SN_RPMI_stat/SN_TSB_stat	Q5/Q6	-1.23218	0.278599	0.451677	none
JSNZ_000358	ssl4	superantigen-like protein SSL4	SN_RPMI_stat/SN_TSB_stat	Q6/Q7	-1.02398	0.999052	1	none
JSNZ_000360	ssl6	superantigen-like protein SSL6	SN_RPMI_stat/SN_TSB_stat	Q7/Q6	2.06409	0.000483938	0.00147279	up
JSNZ_000361	ssl7	superantigen-like protein SSL7	SN_RPMI_stat/SN_TSB_stat	Q9/Q9	2.63223	2.26797e-13	2.34134e-12	up
JSNZ_000362	ssl8	superantigen-like protein SSL8	SN_RPMI_stat/SN_TSB_stat	Q6/Q6	-1.17253	0.463615	0.673361	none
JSNZ_000363	ssl9	superantigen-like protein SSL9	SN_RPMI_stat/SN_TSB_stat	Q6/Q6	1.00114	1	1	none
JSNZ_000364	ssl10	superantigen-like protein SSL10	SN_RPMI_stat/SN_TSB_stat	Q3/Q8	-18.1553	0.000167971	0.000550151	down
JSNZ_000366	hsdM1	type I restriction-modification system subunit M	SN_RPMI_stat/SN_TSB_stat	Q6/Q5	2.4537	0.00101339	0.00292455	up
JSNZ_000367	hsdS1	restriction endonuclease subunit S	SN_RPMI_stat/SN_TSB_stat	Q5/Q4	1.09849	0.99984	1	none
JSNZ_000368	ssl11	superantigen-like protein SSL11	SN_RPMI_stat/SN_TSB_stat	Q10/Q10	15.307	2.06105e-27	9.86495e-26	up
JSNZ_000369	JSNZ_000369	FKLRK protein	SN_RPMI_stat/SN_TSB_stat	Q10/Q10	10.4397	4.78657e-37	4.80025e-35	up
JSNZ_000370	spn	myeloperoxidase inhibitor SPIN	SN_RPMI_stat/SN_TSB_stat	Q9/Q10	-2.84988	0.000736779	0.00217624	down
JSNZ_000373	JSNZ_000373	tandem-type lipoprotein	SN_RPMI_stat/SN_TSB_stat	Q7/Q8	-2.57863	1.62467e-13	1.69384e-12	down
JSNZ_000374	JSNZ_000374	hypothetical protein	SN_RPMI_stat/SN_TSB_stat	Q2/Q3	1.53227	0.992073	1	none
JSNZ_000375	JSNZ_000375	hypothetical protein	SN_RPMI_stat/SN_TSB_stat	Q1/Q1	5.09186	0.903219	1	none
JSNZ_000376	JSNZ_000376	hypothetical protein	SN_RPMI_stat/SN_TSB_stat	Q1/Q4	-145.637	0.00187087	0.00515039	down
JSNZ_000378	zagA	GTP-binding protein	SN_RPMI_stat/SN_TSB_stat	Q6/Q1	2.80017	0.00162728	0.00452117	up
JSNZ_000380	psmα4	phenol-soluble modulin PSM-alpha-4	SN_RPMI_stat/SN_TSB_stat	Q6/Q10	-59.9406	0.000108342	0.000362747	down
JSNZ_000383	psmα1	phenol-soluble modulin PSM-alpha-1	SN_RPMI_stat/SN_TSB_stat	Q4/Q10	-250.976	4.52002e-05	0.000159986	down
JSNZ_000384	mpsA	NADH dehydrogenase subunit 5	SN_RPMI_stat/SN_TSB_stat	Q2/Q1	-20.7874	0.22371	0.378388	none
JSNZ_000385	mpsB	DUF2309 domain-containing protein	SN_RPMI_stat/SN_TSB_stat	Q4/Q3	1.68605	0.188964	0.326464	none
JSNZ_000386	mpsC	DUF2294 domain-containing protein	SN_RPMI_stat/SN_TSB_stat	Q5/Q3	2.49365	0.0033761	0.00882143	up
JSNZ_000389	JSNZ_000389	alpha/beta hydrolase	SN_RPMI_stat/SN_TSB_stat	Q7/Q5	2.1792	1.09563e-05	4.21059e-05	up
JSNZ_000391	JSNZ_000391	sodium-dependent transporter	SN_RPMI_stat/SN_TSB_stat	Q1/Q1	-1.74451	0.97596	1	none
JSNZ_000393	mccB	bifunctional cystathionine gamma-lyase/homocysteine desulfhydrase	SN_RPMI_stat/SN_TSB_stat	Q7/Q7	1.42276	0.261636	0.429467	none
JSNZ_000394	metN2	methionine ABC transporter ATP-binding protein	SN_RPMI_stat/SN_TSB_stat	Q3/Q1	-2.43379	0.22405	0.378388	none
JSNZ_000396	metQ2	dipeptide ABC transporter glycylmethionine-binding lipoprotein	SN_RPMI_stat/SN_TSB_stat	Q7/Q8	-1.73591	0.00425307	0.0109365	down
JSNZ_000397	sle1	autolysin/adhesin Aaa	SN_RPMI_stat/SN_TSB_stat	Q8/Q10	-47.5571	2.32104e-16	3.39451e-15	down
JSNZ_000398	JSNZ_000398	hypothetical protein	SN_RPMI_stat/SN_TSB_stat	Q8/Q1	6.62455	0.00229904	0.00619152	up
JSNZ_000399	JSNZ_000399	NUDIX domain-containing protein	SN_RPMI_stat/SN_TSB_stat	Q7/Q7	1.22967	0.0670919	0.131806	none
JSNZ_000400	JSNZ_000400	GNAT family N-acetyltransferase	SN_RPMI_stat/SN_TSB_stat	Q3/Q4	1.96492	0.237167	0.397037	none
JSNZ_000402	JSNZ_000402	YibE/F family protein	SN_RPMI_stat/SN_TSB_stat	Q3/Q3	8.56275	0.169518	0.296023	none
JSNZ_000403	gltC	LysR family transcriptional regulator	SN_RPMI_stat/SN_TSB_stat	Q5/Q1	-1.42702	0.0108267	0.0255618	none
JSNZ_000404	gltB	glutamate synthase large subunit	SN_RPMI_stat/SN_TSB_stat	Q3/Q4	-1.48894	0.722895	0.94209	none
JSNZ_000407	treP	PTS system trehalose-specific EIIBC component	SN_RPMI_stat/SN_TSB_stat	Q1/Q4	-5.85302	0.000118113	0.000393587	down
JSNZ_000408	treC	alpha,alpha-phosphotrehalase	SN_RPMI_stat/SN_TSB_stat	Q2/Q5	-3.96156	4.04977e-05	0.000144802	down
JSNZ_000409	treR	trehalose operon repressor	SN_RPMI_stat/SN_TSB_stat	Q1/Q1	2.01777	0.94412	1	none
JSNZ_000412	JSNZ_000412	GNAT family N-acetyltransferase	SN_RPMI_stat/SN_TSB_stat	Q5/Q5	1.58632	0.160948	0.282699	none
JSNZ_000413	dnaX	DNA polymerase III subunit gamma/tau	SN_RPMI_stat/SN_TSB_stat	Q5/Q6	-1.10752	0.971917	1	none
JSNZ_000414	JSNZ_000414	YbaB/EbfC family nucleoid-associated protein	SN_RPMI_stat/SN_TSB_stat	Q10/Q9	1.69029	0.177566	0.308542	none
JSNZ_000415	recR	recombination mediator RecR	SN_RPMI_stat/SN_TSB_stat	Q5/Q5	2.51783	0.000566876	0.00170549	up
JSNZ_000420	JSNZ_000420	aminotransferase class V-fold PLP-dependent enzyme	SN_RPMI_stat/SN_TSB_stat	Q3/Q3	-2.02893	9.4696e-05	0.000320112	down
JSNZ_000421	tmk	dTMP kinase	SN_RPMI_stat/SN_TSB_stat	Q7/Q5	2.51653	6.00307e-06	2.42193e-05	up
JSNZ_000422	darA	cyclic-di-AMP receptor	SN_RPMI_stat/SN_TSB_stat	Q9/Q9	1.11949	0.503695	0.720175	none
JSNZ_000423	holB	DNA polymerase III subunit delta' C-terminal domain-containing protein	SN_RPMI_stat/SN_TSB_stat	Q4/Q3	1.04789	0.999959	1	none
JSNZ_000424	ricT	stage 0 sporulation family protein	SN_RPMI_stat/SN_TSB_stat	Q3/Q5	-2.32629	0.498034	0.71351	none
JSNZ_000425	yabA	DNA replication initiation control protein YabA	SN_RPMI_stat/SN_TSB_stat	Q9/Q4	2.20591	0.819795	1	none
JSNZ_000426	JSNZ_000426	tRNA1(Val) (adenine(37)-N6)-methyltransferase	SN_RPMI_stat/SN_TSB_stat	Q1/Q1	-1.2419	0.99943	1	none
JSNZ_000428	rsmI	16S rRNA (cytidine(1402)-2'-O)-methyltransferase	SN_RPMI_stat/SN_TSB_stat	Q4/Q1	-1.31414	0.869594	1	none
JSNZ_000429	metS	methionine--tRNA ligase	SN_RPMI_stat/SN_TSB_stat	Q9/Q9	-1.15654	0.360385	0.554397	none
JSNZ_000430	JSNZ_000430	TatD family hydrolase	SN_RPMI_stat/SN_TSB_stat	Q5/Q7	-3.79908	2.78358e-09	1.71913e-08	down
JSNZ_000431	rnmV	ribonuclease M5	SN_RPMI_stat/SN_TSB_stat	Q5/Q6	-1.08674	0.997913	1	none
JSNZ_000432	ksgA	16S rRNA (adenine(1518)-N(6)/adenine(1519)-N(6))- dimethyltransferase RsmA	SN_RPMI_stat/SN_TSB_stat	Q6/Q6	1.50967	0.0188973	0.0421073	up
JSNZ_000433	veg	biofilm formation stimulator Veg	SN_RPMI_stat/SN_TSB_stat	Q5/Q6	3.47044	0.998307	1	none
JSNZ_000434	ipk	4-(cytidine 5'-diphospho)-2-C-methyl-D-erythritol kinase	SN_RPMI_stat/SN_TSB_stat	Q3/Q1	1.23608	0.920826	1	none
JSNZ_000435	purR	pur operon repressor	SN_RPMI_stat/SN_TSB_stat	Q6/Q4	3.07595	2.39943e-08	1.29569e-07	up
JSNZ_000436	yabJ	RidA family protein	SN_RPMI_stat/SN_TSB_stat	Q6/Q6	1.86812	0.034565	0.0729397	none
JSNZ_000437	spoVG	septation regulator SpoVG	SN_RPMI_stat/SN_TSB_stat	Q9/Q9	-1.22818	0.337161	0.525971	none
JSNZ_000439	glmU	bifunctional UDP-N-acetylglucosamine diphosphorylase/glucosamine-1-phosphate N-acetyltransferase GlmU	SN_RPMI_stat/SN_TSB_stat	Q7/Q8	-1.31442	0.000181579	0.000590131	none
JSNZ_000440	prs	ribose-phosphate diphosphokinase	SN_RPMI_stat/SN_TSB_stat	Q8/Q8	1.0815	0.920571	1	none
JSNZ_000441	rplY	50S ribosomal protein L25/general stress protein Ctc	SN_RPMI_stat/SN_TSB_stat	Q10/Q10	3.63076	1.72063e-12	1.50985e-11	up
JSNZ_000442	pth	aminoacyl-tRNA hydrolase	SN_RPMI_stat/SN_TSB_stat	Q7/Q5	3.2812	4.96784e-07	2.26947e-06	up
JSNZ_000443	mfd	transcription-repair coupling factor	SN_RPMI_stat/SN_TSB_stat	Q5/Q4	2.33155	6.9334e-09	3.95711e-08	up
JSNZ_000444	JSNZ_000444	polysaccharide biosynthesis protein	SN_RPMI_stat/SN_TSB_stat	Q1/Q1	-1.239	0.98394	1	none
JSNZ_000445	JSNZ_000445	MazG nucleotide pyrophosphohydrolase domain-containing protein	SN_RPMI_stat/SN_TSB_stat	Q7/Q7	1.25916	0.678702	0.89896	none
JSNZ_000446	JSNZ_000446	RNA-binding S4 domain-containing protein	SN_RPMI_stat/SN_TSB_stat	Q9/Q9	1.02044	0.997718	1	none
JSNZ_000447	divIC	cell division protein DivIC	SN_RPMI_stat/SN_TSB_stat	Q5/Q5	-1.09206	0.942834	1	none
JSNZ_000448	JSNZ_000448	S1 domain-containing RNA-binding protein	SN_RPMI_stat/SN_TSB_stat	Q10/Q10	1.66539	0.000141013	0.000466206	up
JSNZ_000449	tilS	tRNA lysidine(34) synthetase TilS	SN_RPMI_stat/SN_TSB_stat	Q2/Q4	-1.73206	0.239437	0.399568	none
JSNZ_000450	hprT	hypoxanthine phosphoribosyltransferase	SN_RPMI_stat/SN_TSB_stat	Q9/Q8	3.78313	1.87785e-15	2.53186e-14	up
JSNZ_000451	ftsH	ATP-dependent zinc metalloprotease FtsH	SN_RPMI_stat/SN_TSB_stat	Q9/Q8	2.87482	1.74511e-25	7.5004e-24	up
JSNZ_000452	hslO	Hsp33 family molecular chaperone HslO	SN_RPMI_stat/SN_TSB_stat	Q6/Q8	-2.53202	1.23443e-10	9.02675e-10	down
JSNZ_000453	cysK	cysteine synthase A	SN_RPMI_stat/SN_TSB_stat	Q10/Q10	4.25396	7.92695e-21	1.79507e-19	up
JSNZ_000454	folP	dihydropteroate synthase	SN_RPMI_stat/SN_TSB_stat	Q7/Q5	1.85711	0.00687916	0.0170765	up
JSNZ_000455	folB	dihydroneopterin aldolase	SN_RPMI_stat/SN_TSB_stat	Q8/Q8	1.37125	0.00264224	0.00699943	none
JSNZ_000456	folK	2-amino-4-hydroxy-6- hydroxymethyldihydropteridine diphosphokinase	SN_RPMI_stat/SN_TSB_stat	Q4/Q4	1.26519	0.943603	1	none
JSNZ_000458	lysS	lysine--tRNA ligase	SN_RPMI_stat/SN_TSB_stat	Q9/Q8	3.20253	6.2887e-29	3.3959e-27	up
JSNZ_000475	pdxR	PLP-dependent aminotransferase family protein	SN_RPMI_stat/SN_TSB_stat	Q3/Q1	-1.07232	1	1	none
JSNZ_000476	pdxS	pyridoxal 5'-phosphate synthase lyase subunit PdxS	SN_RPMI_stat/SN_TSB_stat	Q10/Q9	3.97554	2.33355e-12	2.01412e-11	up
JSNZ_000477	pdxT	pyridoxal 5'-phosphate synthase glutaminase subunit PdxT	SN_RPMI_stat/SN_TSB_stat	Q9/Q9	-1.30576	0.0735712	0.142803	none
JSNZ_000478	nupC	NupC/NupG family nucleoside CNT transporter	SN_RPMI_stat/SN_TSB_stat	Q7/Q6	2.94751	0.0132091	0.0305697	up
JSNZ_000479	ctsR	CtsR family transcriptional regulator	SN_RPMI_stat/SN_TSB_stat	Q5/Q4	7.46587	0.000379997	0.00116999	up
JSNZ_000480	mcsA	UvrB/UvrC motif-containing protein	SN_RPMI_stat/SN_TSB_stat	Q4/Q4	-1.22738	0.991944	1	none
JSNZ_000481	mcsB	protein arginine kinase	SN_RPMI_stat/SN_TSB_stat	Q4/Q3	1.51599	0.905933	1	none
JSNZ_000482	clpC	ATP-dependent Clp protease ATP-binding subunit	SN_RPMI_stat/SN_TSB_stat	Q9/Q8	3.03967	6.05282e-34	5.31135e-32	up
JSNZ_000483	radA	DNA repair protein RadA	SN_RPMI_stat/SN_TSB_stat	Q8/Q4	2.14468	0.169995	0.296366	none
JSNZ_000484	JSNZ_000484	PIN/TRAM domain-containing protein	SN_RPMI_stat/SN_TSB_stat	Q6/Q3	-1.09263	0.941641	1	none
JSNZ_000485	gltX	glutamate--tRNA ligase	SN_RPMI_stat/SN_TSB_stat	Q10/Q10	1.93465	2.86527e-22	7.73622e-21	up
JSNZ_000486	cysE	serine O-acetyltransferase	SN_RPMI_stat/SN_TSB_stat	Q7/Q7	1.27184	0.578158	0.798951	none
JSNZ_000487	cysS	cysteine--tRNA ligase	SN_RPMI_stat/SN_TSB_stat	Q9/Q9	-1.26137	0.0351398	0.0737156	none
JSNZ_000488	mrnC	Mini-ribonuclease 3	SN_RPMI_stat/SN_TSB_stat	Q3/Q1	1.06563	0.974685	1	none
JSNZ_000489	rlmB	23S rRNA (guanosine(2251)-2'-O)-methyltransferase RlmB	SN_RPMI_stat/SN_TSB_stat	Q8/Q8	1.855	5.17494e-08	2.68434e-07	up
JSNZ_000490	JSNZ_000490	NYN domain-containing protein	SN_RPMI_stat/SN_TSB_stat	Q7/Q5	1.06661	0.993318	1	none
JSNZ_000494	nusG	transcription termination/antitermination protein NusG	SN_RPMI_stat/SN_TSB_stat	Q10/Q9	1.90889	1.8475e-11	1.46272e-10	up
JSNZ_000495	rplK	50S ribosomal protein L11	SN_RPMI_stat/SN_TSB_stat	Q10/Q10	3.01405	4.62229e-10	3.10018e-09	up
JSNZ_000496	rplA	50S ribosomal protein L1	SN_RPMI_stat/SN_TSB_stat	Q10/Q10	2.76634	2.14458e-14	2.53736e-13	up
JSNZ_000497	rplJ	50S ribosomal protein L10	SN_RPMI_stat/SN_TSB_stat	Q10/Q9	3.07174	2.56006e-09	1.59511e-08	up
JSNZ_000498	rplL	50S ribosomal protein L7/L12	SN_RPMI_stat/SN_TSB_stat	Q10/Q10	11.0622	3.38364e-14	3.8728e-13	up
JSNZ_000499	rsmC	class I SAM-dependent methyltransferase	SN_RPMI_stat/SN_TSB_stat	Q7/Q6	1.92196	1.13424e-06	4.96615e-06	up
JSNZ_000500	rpoB	DNA-directed RNA polymerase subunit beta	SN_RPMI_stat/SN_TSB_stat	Q9/Q10	-2.49978	1.58865e-62	8.36424e-60	down
JSNZ_000501	rpoC	DNA-directed RNA polymerase subunit beta'	SN_RPMI_stat/SN_TSB_stat	Q9/Q10	-2.50766	3.73907e-78	3.93724e-75	down
JSNZ_000503	rpsL	30S ribosomal protein S12	SN_RPMI_stat/SN_TSB_stat	Q10/Q10	1.89286	0.141414	0.25196	none
JSNZ_000504	rpsG	30S ribosomal protein S7	SN_RPMI_stat/SN_TSB_stat	Q10/Q9	3.56183	9.07466e-12	7.37885e-11	up
JSNZ_000505	fusA	elongation factor G	SN_RPMI_stat/SN_TSB_stat	Q10/Q10	1.0233	1	1	none
JSNZ_000506	tuf	elongation factor Tu	SN_RPMI_stat/SN_TSB_stat	Q10/Q10	3.00736	8.86579e-13	8.29838e-12	up
JSNZ_000507	JSNZ_000507	M20 family metallopeptidase	SN_RPMI_stat/SN_TSB_stat	Q5/Q7	-2.90793	1.66464e-09	1.04962e-08	down
JSNZ_000508	kbl	glycine C-acetyltransferase	SN_RPMI_stat/SN_TSB_stat	Q10/Q9	2.6377	9.43238e-19	1.71247e-17	up
JSNZ_000509	hchA	glyoxalase III HchA	SN_RPMI_stat/SN_TSB_stat	Q10/Q9	3.45938	5.13081e-15	6.39377e-14	up
JSNZ_000510	araB	ribulokinase	SN_RPMI_stat/SN_TSB_stat	Q1/Q3	-2.29626	0.0618687	0.123036	none
JSNZ_000511	JSNZ_000511	NAD-dependent epimerase/dehydratase family protein	SN_RPMI_stat/SN_TSB_stat	Q5/Q6	-1.2434	0.263722	0.432554	none
JSNZ_000512	ilvE	branched-chain amino acid aminotransferase	SN_RPMI_stat/SN_TSB_stat	Q10/Q10	1.91106	9.15438e-21	2.00824e-19	up
JSNZ_000513	JSNZ_000513	HAD family hydrolase	SN_RPMI_stat/SN_TSB_stat	Q7/Q6	2.12266	9.05872e-06	3.53624e-05	up
JSNZ_000514	dck	deoxynucleoside kinase	SN_RPMI_stat/SN_TSB_stat	Q7/Q8	1.25137	0.317018	0.500855	none
JSNZ_000515	dgk	deoxynucleoside kinase	SN_RPMI_stat/SN_TSB_stat	Q6/Q1	2.08011	0.0551651	0.110962	none
JSNZ_000516	tadA	tRNA adenosine(34) deaminase TadA	SN_RPMI_stat/SN_TSB_stat	Q3/Q1	-4.54177	0.314982	0.498386	none
JSNZ_000517	JSNZ_000517	Cof-type HAD-IIB family hydrolase	SN_RPMI_stat/SN_TSB_stat	Q9/Q9	1.36871	0.0489295	0.0990823	none
JSNZ_000518	azo1	NADPH-dependent FMN reductase	SN_RPMI_stat/SN_TSB_stat	Q9/Q8	2.80532	1.00523e-07	5.04053e-07	up
JSNZ_000519	sdrC	MSCRAMM family adhesin SdrC	SN_RPMI_stat/SN_TSB_stat	Q4/Q7	-4.6989	2.13675e-15	2.8481e-14	down
JSNZ_000520	sdrD	MSCRAMM family adhesin SdrD	SN_RPMI_stat/SN_TSB_stat	Q6/Q8	-3.22486	3.88064e-25	1.63453e-23	down
JSNZ_000521	sdrE	MSCRAMM family adhesin SdrE	SN_RPMI_stat/SN_TSB_stat	Q8/Q9	-5.23701	8.24277e-45	1.33533e-42	down
JSNZ_000522	JSNZ_000522	glycosyltransferase	SN_RPMI_stat/SN_TSB_stat	Q4/Q5	-1.18508	0.986298	1	none
JSNZ_000523	JSNZ_000523	glycosyltransferase	SN_RPMI_stat/SN_TSB_stat	Q4/Q5	1.41643	0.918941	1	none
JSNZ_000524	folE2	GTP cyclohydrolase FolE2	SN_RPMI_stat/SN_TSB_stat	Q9/Q9	1.0257	0.999999	1	none
JSNZ_000525	bshB2	bacillithiol biosynthesis deacetylase BshB2	SN_RPMI_stat/SN_TSB_stat	Q8/Q7	3.17837	4.44929e-08	2.33671e-07	up
JSNZ_000526	JSNZ_000526	YojF family protein	SN_RPMI_stat/SN_TSB_stat	Q7/Q6	2.28253	0.00309738	0.00813351	up
JSNZ_000527	nagB	glucosamine-6-phosphate deaminase	SN_RPMI_stat/SN_TSB_stat	Q7/Q7	1.1759	0.487737	0.700665	none
JSNZ_000528	hxlA	3-hexulose-6-phosphate synthase	SN_RPMI_stat/SN_TSB_stat	Q9/Q9	2.12423	3.17216e-09	1.95338e-08	up
JSNZ_000529	hxlB	6-phospho-3-hexuloisomerase	SN_RPMI_stat/SN_TSB_stat	Q8/Q8	2.24739	3.24472e-06	1.34515e-05	up
JSNZ_000530	JSNZ_000530	HAD family hydrolase	SN_RPMI_stat/SN_TSB_stat	Q8/Q7	3.05804	1.89634e-10	1.36771e-09	up
JSNZ_000531	proP	MFS transporter	SN_RPMI_stat/SN_TSB_stat	Q2/Q4	-21.372	2.11621e-05	7.90202e-05	down
JSNZ_000532	vraA	AMP-binding protein	SN_RPMI_stat/SN_TSB_stat	Q2/Q4	-1.07165	0.828385	1	none
JSNZ_000533	vraB	thiolase family protein	SN_RPMI_stat/SN_TSB_stat	Q2/Q1	-2.48236	0.0311733	0.0665831	none
JSNZ_000537	pdxK	bifunctional hydroxymethylpyrimidine kinase/phosphomethylpyrimidine kinase	SN_RPMI_stat/SN_TSB_stat	Q9/Q8	3.81712	2.8756e-14	3.32748e-13	up
JSNZ_000538	ung	uracil-DNA glycosylase	SN_RPMI_stat/SN_TSB_stat	Q5/Q4	-1.77354	0.240045	0.400265	none
JSNZ_000539	JSNZ_000539	DUF5327 family protein	SN_RPMI_stat/SN_TSB_stat	Q4/Q1	6.35756	0.00767736	0.0187788	up
JSNZ_000541	JSNZ_000541	APC family permease	SN_RPMI_stat/SN_TSB_stat	Q2/Q1	2.83138	0.00350751	0.00914211	up
JSNZ_000543	JSNZ_000543	threonine/serine exporter family protein	SN_RPMI_stat/SN_TSB_stat	Q3/Q1	1.77722	0.208464	0.355486	none
JSNZ_000544	hemQ	hydrogen peroxide-dependent heme synthase	SN_RPMI_stat/SN_TSB_stat	Q9/Q9	1.56437	0.00101373	0.00292455	up
JSNZ_000545	pta	phosphate acetyltransferase	SN_RPMI_stat/SN_TSB_stat	Q10/Q10	-1.4812	2.84516e-05	0.000104389	none
JSNZ_000546	lipL	biotin/lipoate A/B protein ligase family protein	SN_RPMI_stat/SN_TSB_stat	Q3/Q6	-6.18489	1.17161e-08	6.57976e-08	down
JSNZ_000547	mvaK1	mevalonate kinase	SN_RPMI_stat/SN_TSB_stat	Q5/Q6	-2.42412	4.75527e-09	2.78958e-08	down
JSNZ_000548	mvaD	diphosphomevalonate decarboxylase	SN_RPMI_stat/SN_TSB_stat	Q5/Q5	1.20498	0.969146	1	none
JSNZ_000549	mvaK2	phosphomevalonate kinase	SN_RPMI_stat/SN_TSB_stat	Q4/Q4	-1.12231	0.986958	1	none
JSNZ_000550	JSNZ_000550	DUF1450 domain-containing protein	SN_RPMI_stat/SN_TSB_stat	Q3/Q4	1.07651	0.95408	1	none
JSNZ_000551	merA	hypothiocyanous acid reductase MerA	SN_RPMI_stat/SN_TSB_stat	Q7/Q8	-1.0731	0.920006	1	none
JSNZ_000552	hypR	redox-sensitive transcriptional regulator HypR	SN_RPMI_stat/SN_TSB_stat	Q2/Q1	1.32624	0.995727	1	none
JSNZ_000554	tspA	T7SS effector LXG polymorphic toxin	SN_RPMI_stat/SN_TSB_stat	Q2/Q4	-2.06384	0.515837	0.732537	none
JSNZ_000555	JSNZ_000555	DUF443 family protein	SN_RPMI_stat/SN_TSB_stat	Q1/Q1	4.25732	0.504054	0.720175	none
JSNZ_000556	JSNZ_000556	DUF443 domain-containing protein	SN_RPMI_stat/SN_TSB_stat	Q1/Q1	8.51331	0.198692	0.341031	none
JSNZ_000558	JSNZ_000558	DUF443 domain-containing protein	SN_RPMI_stat/SN_TSB_stat	Q1/Q5	27.0002	0.0485514	0.0984111	none
JSNZ_000560	JSNZ_000560	DUF443 family protein	SN_RPMI_stat/SN_TSB_stat	Q3/Q1	-12.1563	0.400996	0.603213	none
JSNZ_000562	JSNZ_000562	DUF443 family protein	SN_RPMI_stat/SN_TSB_stat	Q1/Q1	-17.4816	0.00197106	0.00537005	down
JSNZ_000568	iolS	aldo/keto reductase	SN_RPMI_stat/SN_TSB_stat	Q7/Q8	-1.27891	0.177757	0.30862	none
JSNZ_000569	JSNZ_000569	flavodoxin family protein	SN_RPMI_stat/SN_TSB_stat	Q6/Q3	2.90032	0.205059	0.350246	none
JSNZ_000570	JSNZ_000570	N-acetyltransferase family protein	SN_RPMI_stat/SN_TSB_stat	Q8/Q6	3.43184	2.18528e-05	8.13111e-05	up
JSNZ_000571	JSNZ_000571	HD domain-containing protein	SN_RPMI_stat/SN_TSB_stat	Q6/Q3	2.55642	0.00126771	0.00360784	up
JSNZ_000572	JSNZ_000572	YwhD family protein	SN_RPMI_stat/SN_TSB_stat	Q8/Q7	2.61446	2.35605e-07	1.12005e-06	up
JSNZ_000573	adh1	alcohol dehydrogenase AdhP	SN_RPMI_stat/SN_TSB_stat	Q3/Q10	-114.117	5.22112e-19	9.66331e-18	down
JSNZ_000575	JSNZ_000575	DUF1934 domain-containing protein	SN_RPMI_stat/SN_TSB_stat	Q6/Q6	-1.25439	0.77782	0.98671	none
JSNZ_000576	argS	arginine--tRNA ligase	SN_RPMI_stat/SN_TSB_stat	Q9/Q9	1.60472	4.58806e-13	4.49416e-12	up
JSNZ_000578	JSNZ_000578	ABC transporter substrate-binding protein	SN_RPMI_stat/SN_TSB_stat	Q8/Q8	-1.26159	0.000811586	0.00237719	none
JSNZ_000580	JSNZ_000580	HAD family hydrolase	SN_RPMI_stat/SN_TSB_stat	Q5/Q1	5.0083	0.128843	0.232912	none
JSNZ_000581	JSNZ_000581	alpha/beta hydrolase	SN_RPMI_stat/SN_TSB_stat	Q7/Q8	-1.24117	0.0982087	0.183195	none
JSNZ_000582	JSNZ_000582	hypothetical protein	SN_RPMI_stat/SN_TSB_stat	Q10/Q10	-1.90628	3.08596e-10	2.13784e-09	down
JSNZ_000583	JSNZ_000583	hypothetical protein	SN_RPMI_stat/SN_TSB_stat	Q3/Q1	1.77467	0.829985	1	none
JSNZ_000584	JSNZ_000584	alpha/beta hydrolase	SN_RPMI_stat/SN_TSB_stat	Q2/Q1	-5.98091	0.150662	0.266634	none
JSNZ_000585	sarA	global transcriptional regulator SarA	SN_RPMI_stat/SN_TSB_stat	Q10/Q9	3.21662	5.83086e-07	2.63687e-06	up
JSNZ_000589	JSNZ_000589	tyrosine-type recombinase/integrase	SN_RPMI_stat/SN_TSB_stat	Q2/Q1	2.97477	0.192421	0.331891	none
JSNZ_000590	mnhA2	Na+/H+ antiporter Mnh2 subunit A	SN_RPMI_stat/SN_TSB_stat	Q1/Q1	1.30701	0.802506	1	none
JSNZ_000594	mnhE2	Na+/H+ antiporter Mnh2 subunit E	SN_RPMI_stat/SN_TSB_stat	Q1/Q1	-14.9526	0.0051118	0.013049	down
JSNZ_000596	mnhG2	Na+/H+ antiporter Mnh2 subunit G	SN_RPMI_stat/SN_TSB_stat	Q1/Q4	-1.76492	0.711607	0.931992	none
JSNZ_000597	JSNZ_000597	cation:proton antiporter	SN_RPMI_stat/SN_TSB_stat	Q3/Q1	1.07713	0.999485	1	none
JSNZ_000598	mntC	metal ABC transporter substrate-binding protein	SN_RPMI_stat/SN_TSB_stat	Q10/Q10	2.05102	1.7699e-24	6.42655e-23	up
JSNZ_000600	mntA	metal ABC transporter ATP-binding protein	SN_RPMI_stat/SN_TSB_stat	Q9/Q5	11.3055	2.21668e-12	1.92112e-11	up
JSNZ_000601	mntR	metal-dependent transcriptional regulator	SN_RPMI_stat/SN_TSB_stat	Q6/Q6	2.47676	0.5167	0.733268	none
JSNZ_000602	JSNZ_000602	M50 family metallopeptidase	SN_RPMI_stat/SN_TSB_stat	Q1/Q1	5.79918	0.428161	0.633666	none
JSNZ_000603	tagA	N-acetylglucosaminyldiphosphoundecaprenol N-acetyl-beta-D-mannosaminyltransferase TarA	SN_RPMI_stat/SN_TSB_stat	Q6/Q4	3.86871	0.0294123	0.0634655	none
JSNZ_000604	tagH	teichoic acids export ABC transporter ATP-binding subunit TagH	SN_RPMI_stat/SN_TSB_stat	Q8/Q4	1.72249	0.480029	0.691005	none
JSNZ_000605	tagG	teichoic acids export ABC transporter permease subunit TagG	SN_RPMI_stat/SN_TSB_stat	Q3/Q1	1.67935	0.978966	1	none
JSNZ_000606	tagB	teichoic acid glycerol-phosphate primase TarB	SN_RPMI_stat/SN_TSB_stat	Q3/Q3	-2.70525	0.00136872	0.00385363	down
JSNZ_000607	tagX	glycosyltransferase family 2 protein	SN_RPMI_stat/SN_TSB_stat	Q3/Q1	-2.02187	0.961168	1	none
JSNZ_000608	tagD	glycerol-3-phosphate cytidylyltransferase	SN_RPMI_stat/SN_TSB_stat	Q6/Q4	2.89187	0.0165459	0.0374684	up
JSNZ_000609	pbp4	penicillin-binding protein PBP4	SN_RPMI_stat/SN_TSB_stat	Q7/Q6	1.73929	0.328354	0.514351	none
JSNZ_000610	abcA	ABC transporter ATP-binding protein	SN_RPMI_stat/SN_TSB_stat	Q5/Q5	2.93632	0.00025965	0.000814937	up
JSNZ_000611	nupG	nucleoside transporter C-terminal domain-containing protein	SN_RPMI_stat/SN_TSB_stat	Q5/Q3	7.32181	0.0864871	0.164685	none
JSNZ_000613	JSNZ_000613	YitT family protein	SN_RPMI_stat/SN_TSB_stat	Q5/Q4	-1.98195	0.124189	0.225079	none
JSNZ_000614	fhuC	ABC transporter ATP-binding protein	SN_RPMI_stat/SN_TSB_stat	Q8/Q4	11.6564	2.03687e-10	1.45293e-09	up
JSNZ_000615	fhuB	FecCD family ABC transporter permease	SN_RPMI_stat/SN_TSB_stat	Q3/Q1	-1.2949	0.883893	1	none
JSNZ_000616	fhuG	FecCD family ABC transporter permease	SN_RPMI_stat/SN_TSB_stat	Q3/Q1	1.91208	0.97953	1	none
JSNZ_000617	dhaK	dihydroxyacetone kinase subunit DhaK	SN_RPMI_stat/SN_TSB_stat	Q7/Q9	-10.0333	5.05639e-15	6.33854e-14	down
JSNZ_000618	dhaL	dihydroxyacetone kinase subunit DhaL	SN_RPMI_stat/SN_TSB_stat	Q7/Q7	1.14015	0.658823	0.877598	none
JSNZ_000619	dhaM	dihydroxyacetone kinase phosphoryl donor subunit DhaM	SN_RPMI_stat/SN_TSB_stat	Q4/Q7	-6.9119	8.7514e-05	0.000298711	down
JSNZ_000620	JSNZ_000620	hypothetical protein	SN_RPMI_stat/SN_TSB_stat	Q6/Q1	3.1706	0.000138826	0.000459698	up
JSNZ_000621	proT	hypothetical protein	SN_RPMI_stat/SN_TSB_stat	Q3/Q1	2.35641	0.614226	0.835632	none
JSNZ_000622	gehE	alpha/beta hydrolase	SN_RPMI_stat/SN_TSB_stat	Q4/Q4	-1.44583	0.348979	0.540404	none
JSNZ_000624	JSNZ_000624	N-acetyltransferase family protein	SN_RPMI_stat/SN_TSB_stat	Q4/Q7	-3.16528	2.84395e-07	1.3399e-06	down
JSNZ_000625	graX	auxiliary protein GraX/ApsX	SN_RPMI_stat/SN_TSB_stat	Q2/Q1	1.47723	0.875345	1	none
JSNZ_000626	graR	response regulator transcription factor GraR/ApsR	SN_RPMI_stat/SN_TSB_stat	Q5/Q4	1.12741	0.999999	1	none
JSNZ_000627	graS	histidine kinase GraS/ApsS	SN_RPMI_stat/SN_TSB_stat	Q2/Q1	1.36541	0.977755	1	none
JSNZ_000628	vraF	ABC transporter ATP-binding protein VraF	SN_RPMI_stat/SN_TSB_stat	Q4/Q4	-1.71275	0.305	0.487722	none
JSNZ_000629	vraG	ABC transporter permease VraG	SN_RPMI_stat/SN_TSB_stat	Q2/Q3	-2.40437	0.0126891	0.0294959	down
JSNZ_000630	pitR	DUF47 domain-containing protein	SN_RPMI_stat/SN_TSB_stat	Q7/Q5	6.89231	5.05152e-09	2.95514e-08	up
JSNZ_000631	pitA	anion permease	SN_RPMI_stat/SN_TSB_stat	Q2/Q4	2.99468	0.998893	1	none
JSNZ_000632	JSNZ_000632	LysM peptidoglycan-binding domain-containing protein	SN_RPMI_stat/SN_TSB_stat	Q10/Q10	-13.8083	1.66519e-10	1.20512e-09	down
JSNZ_000635	sarX	HTH-type transcriptional regulator SarX	SN_RPMI_stat/SN_TSB_stat	Q2/Q1	-2.08551	0.610235	0.83074	none
JSNZ_000636	JSNZ_000636	YebC/PmpR family DNA-binding transcriptional regulator	SN_RPMI_stat/SN_TSB_stat	Q10/Q9	1.98159	6.99511e-07	3.14109e-06	up
JSNZ_000637	JSNZ_000637	cupin domain-containing protein	SN_RPMI_stat/SN_TSB_stat	Q6/Q7	-1.96023	0.00630337	0.0157285	down
JSNZ_000639	JSNZ_000639	DUF402 domain-containing protein	SN_RPMI_stat/SN_TSB_stat	Q4/Q4	2.18871	0.154161	0.271913	none
JSNZ_000640	ccpE	LysR family transcriptional regulator	SN_RPMI_stat/SN_TSB_stat	Q4/Q5	4.02854	0.0442497	0.0908283	none
JSNZ_000641	JSNZ_000641	sugar efflux transporter	SN_RPMI_stat/SN_TSB_stat	Q1/Q1	-5.65912	0.753842	0.973385	none
JSNZ_000643	JSNZ_000643	DUF1129 family protein	SN_RPMI_stat/SN_TSB_stat	Q1/Q1	-1.59398	0.677118	0.897991	none
JSNZ_000646	JSNZ_000646	hypothetical protein	SN_RPMI_stat/SN_TSB_stat	Q9/Q9	1.47496	0.00914256	0.0220805	none
JSNZ_000647	JSNZ_000647	GNAT family N-acetyltransferase	SN_RPMI_stat/SN_TSB_stat	Q2/Q3	1.01211	0.999999	1	none
JSNZ_000648	JSNZ_000648	TIGR00730 family Rossman fold protein	SN_RPMI_stat/SN_TSB_stat	Q6/Q6	1.11475	0.85418	1	none
JSNZ_000649	JSNZ_000649	YaiI/YqxD family protein	SN_RPMI_stat/SN_TSB_stat	Q1/Q5	1.90038	0.999924	1	none
JSNZ_000650	JSNZ_000650	hypothetical protein	SN_RPMI_stat/SN_TSB_stat	Q7/Q7	1.35506	0.829777	1	none
JSNZ_000651	uppP	undecaprenyl-diphosphate phosphatase	SN_RPMI_stat/SN_TSB_stat	Q3/Q1	2.05919	0.851667	1	none
JSNZ_000652	cydD	ABC transporter ATP-binding protein/permease	SN_RPMI_stat/SN_TSB_stat	Q4/Q1	1.82719	0.550745	0.767616	none
JSNZ_000653	cydC	amino acid ABC transporter ATP-binding/permease protein	SN_RPMI_stat/SN_TSB_stat	Q4/Q1	-1.18054	0.954801	1	none
JSNZ_000654	mgrA	HTH-type transcriptional regulator MgrA	SN_RPMI_stat/SN_TSB_stat	Q10/Q9	4.32007	2.32166e-15	3.07511e-14	up
JSNZ_000655	JSNZ_000655	GTP-binding protein	SN_RPMI_stat/SN_TSB_stat	Q4/Q1	1.28367	0.997866	1	none
JSNZ_000656	JSNZ_000656	aldo/keto reductase family oxidoreductase	SN_RPMI_stat/SN_TSB_stat	Q5/Q5	1.68254	0.0658998	0.13007	none
JSNZ_000658	JSNZ_000658	DASS family sodium-coupled anion symporter	SN_RPMI_stat/SN_TSB_stat	Q1/Q4	1.89941	0.997718	1	none
JSNZ_000659	JSNZ_000659	deoxyribodipyrimidine photo-lyase	SN_RPMI_stat/SN_TSB_stat	Q2/Q1	-5.21974	0.00784175	0.0191364	down
JSNZ_000662	JSNZ_000662	PPC domain-containing DNA-binding protein	SN_RPMI_stat/SN_TSB_stat	Q5/Q6	-1.54878	0.12091	0.219704	none
JSNZ_000664	JSNZ_000664	hypothetical protein	SN_RPMI_stat/SN_TSB_stat	Q8/Q8	-1.30933	0.824354	1	none
JSNZ_000665	ybaK	Cys-tRNA(Pro) deacylase	SN_RPMI_stat/SN_TSB_stat	Q5/Q6	-1.29963	0.268463	0.439304	none
JSNZ_000666	fruR	DeoR/GlpR family DNA-binding transcription regulator	SN_RPMI_stat/SN_TSB_stat	Q3/Q4	-2.81973	0.194808	0.33491	none
JSNZ_000667	fruB	1-phosphofructokinase	SN_RPMI_stat/SN_TSB_stat	Q5/Q8	-6.17437	3.33771e-10	2.28221e-09	down
JSNZ_000668	fruA	fructose-specific PTS transporter subunit EIIC	SN_RPMI_stat/SN_TSB_stat	Q6/Q8	-2.96764	1.24315e-09	7.93357e-09	down
JSNZ_000669	nagA	N-acetylglucosamine-6-phosphate deacetylase	SN_RPMI_stat/SN_TSB_stat	Q7/Q9	-2.14289	1.82882e-17	2.9178e-16	down
JSNZ_000670	mpfA	hemolysin family protein	SN_RPMI_stat/SN_TSB_stat	Q4/Q3	-1.27107	0.999999	1	none
JSNZ_000671	JSNZ_000671	aldo/keto reductase	SN_RPMI_stat/SN_TSB_stat	Q8/Q6	2.36212	3.03751e-08	1.61949e-07	up
JSNZ_000672	csbB	lipoteichoic acid-specific glycosylation protein CsbB	SN_RPMI_stat/SN_TSB_stat	Q2/Q1	-2.26196	0.246326	0.408152	none
JSNZ_000673	saeS	two-component system sensor histidine kinase SaeS	SN_RPMI_stat/SN_TSB_stat	Q6/Q5	2.3825	4.05328e-07	1.88022e-06	up
JSNZ_000674	saeR	response regulator transcription factor SaeR	SN_RPMI_stat/SN_TSB_stat	Q7/Q7	1.11725	0.708997	0.929152	none
JSNZ_000675	saeQ	DoxX family membrane protein	SN_RPMI_stat/SN_TSB_stat	Q8/Q6	2.39232	0.163207	0.285951	none
JSNZ_000676	saeP	DM13 domain-containing protein	SN_RPMI_stat/SN_TSB_stat	Q10/Q10	-1.11046	0.770039	0.98315	none
JSNZ_000678	queE	7-carboxy-7-deazaguanine synthase QueE	SN_RPMI_stat/SN_TSB_stat	Q4/Q1	2.06471	0.00957967	0.0230043	up
JSNZ_000679	queD	6-carboxytetrahydropterin synthase QueD	SN_RPMI_stat/SN_TSB_stat	Q8/Q7	2.50025	0.00955472	0.0229706	up
JSNZ_000680	queC	7-cyano-7-deazaguanine synthase QueC	SN_RPMI_stat/SN_TSB_stat	Q6/Q4	-1.02398	0.999979	1	none
JSNZ_000681	pabA	aminodeoxychorismate/anthranilate synthase component II	SN_RPMI_stat/SN_TSB_stat	Q2/Q1	5.83265	0.0678212	0.132911	none
JSNZ_000682	pabB	chorismate-binding protein	SN_RPMI_stat/SN_TSB_stat	Q4/Q5	-1.11959	0.877482	1	none
JSNZ_000683	pabC	aminotransferase class IV	SN_RPMI_stat/SN_TSB_stat	Q3/Q1	1.35339	0.620448	0.842478	none
JSNZ_000685	JSNZ_000685	allophanate hydrolase subunit 1	SN_RPMI_stat/SN_TSB_stat	Q6/Q7	-1.40078	0.396291	0.597415	none
JSNZ_000686	JSNZ_000686	biotin-dependent carboxyltransferase family protein	SN_RPMI_stat/SN_TSB_stat	Q5/Q5	1.93149	0.000845665	0.00246672	up
JSNZ_000687	ltaS	polyglycerol-phosphate lipoteichoic acid synthase LtaS	SN_RPMI_stat/SN_TSB_stat	Q10/Q10	-6.08808	1.75095e-33	1.475e-31	down
JSNZ_000688	JSNZ_000688	ABC-F family ATP-binding cassette domain-containing protein	SN_RPMI_stat/SN_TSB_stat	Q5/Q4	1.77593	0.0117352	0.0275215	up
JSNZ_000689	recQ1	DNA helicase RecQ	SN_RPMI_stat/SN_TSB_stat	Q2/Q1	-1.91021	0.150268	0.266161	none
JSNZ_000690	opuBA	ABC transporter ATP-binding protein	SN_RPMI_stat/SN_TSB_stat	Q5/Q3	3.00494	0.000869819	0.00253366	up
JSNZ_000691	opuBB	ABC transporter permease/substrate-binding protein	SN_RPMI_stat/SN_TSB_stat	Q5/Q3	2.15363	0.373425	0.569467	none
JSNZ_000692	hisC	histidinol-phosphate transaminase	SN_RPMI_stat/SN_TSB_stat	Q8/Q7	3.00869	4.52648e-14	5.07062e-13	up
JSNZ_000693	JSNZ_000693	5'(3')-deoxyribonucleotidase	SN_RPMI_stat/SN_TSB_stat	Q6/Q1	7.15566	0.00105986	0.00305068	up
JSNZ_000694	bmrU	diacylglycerol kinase family protein	SN_RPMI_stat/SN_TSB_stat	Q3/Q5	-1.21418	0.938856	1	none
JSNZ_000696	dtpT	peptide MFS transporter	SN_RPMI_stat/SN_TSB_stat	Q5/Q5	1.34248	0.433276	0.639439	none
JSNZ_000698	queF	preQ(1) synthase	SN_RPMI_stat/SN_TSB_stat	Q7/Q7	-1.04456	0.976602	1	none
JSNZ_000699	JSNZ_000699	DMT family transporter	SN_RPMI_stat/SN_TSB_stat	Q3/Q1	11.6321	0.949753	1	none
JSNZ_000700	nrdI	class Ib ribonucleoside-diphosphate reductase assembly flavoprotein NrdI	SN_RPMI_stat/SN_TSB_stat	Q4/Q1	1.07262	0.930386	1	none
JSNZ_000701	nrdE	class 1b ribonucleoside-diphosphate reductase subunit alpha	SN_RPMI_stat/SN_TSB_stat	Q8/Q7	2.05361	9.60896e-13	8.87565e-12	up
JSNZ_000702	nrdF	class 1b ribonucleoside-diphosphate reductase subunit beta	SN_RPMI_stat/SN_TSB_stat	Q8/Q9	-3.71882	7.20226e-15	8.87015e-14	down
JSNZ_000706	sstC	ABC transporter ATP-binding protein	SN_RPMI_stat/SN_TSB_stat	Q3/Q1	-1.25882	0.942177	1	none
JSNZ_000707	sstD	siderophore ABC transporter substrate-binding protein	SN_RPMI_stat/SN_TSB_stat	Q10/Q9	6.49794	4.40999e-21	1.04353e-19	up
JSNZ_000708	JSNZ_000708	CHY zinc finger protein	SN_RPMI_stat/SN_TSB_stat	Q2/Q4	-2.77789	0.012737	0.0295745	down
JSNZ_000709	murB	UDP-N-acetylmuramate dehydrogenase	SN_RPMI_stat/SN_TSB_stat	Q7/Q8	1.27937	0.0024099	0.00644067	none
JSNZ_000710	JSNZ_000710	GrpB family protein	SN_RPMI_stat/SN_TSB_stat	Q2/Q1	3.22543	0.46914	0.679049	none
JSNZ_000711	JSNZ_000711	EMYY motif lipoprotein	SN_RPMI_stat/SN_TSB_stat	Q5/Q4	-1.09754	0.955592	1	none
JSNZ_000712	brxC	bacillithiol system redox-active protein YtxJ	SN_RPMI_stat/SN_TSB_stat	Q8/Q8	1.81316	0.000808959	0.0023728	up
JSNZ_000713	JSNZ_000713	glycerate kinase	SN_RPMI_stat/SN_TSB_stat	Q7/Q7	1.13761	0.943262	1	none
JSNZ_000714	pepT	peptidase T	SN_RPMI_stat/SN_TSB_stat	Q7/Q9	-3.46864	4.16482e-15	5.38105e-14	down
JSNZ_000716	JSNZ_000716	threonine/serine exporter family protein	SN_RPMI_stat/SN_TSB_stat	Q4/Q1	1.27307	0.923565	1	none
JSNZ_000717	gdpS	GGDEF domain-containing protein	SN_RPMI_stat/SN_TSB_stat	Q3/Q1	1.35465	0.989123	1	none
JSNZ_000718	tagO	glycosyltransferase family 4 protein	SN_RPMI_stat/SN_TSB_stat	Q3/Q1	1.06967	0.937925	1	none
JSNZ_000719	JSNZ_000719	YigZ family protein	SN_RPMI_stat/SN_TSB_stat	Q6/Q6	1.74332	9.24325e-05	0.000313467	up
JSNZ_000720	fakB1	fatty acid kinase binding subunit FakB1	SN_RPMI_stat/SN_TSB_stat	Q8/Q8	1.3198	0.183233	0.317605	none
JSNZ_000723	saHPF	ribosome-associated translation inhibitor RaiA	SN_RPMI_stat/SN_TSB_stat	Q10/Q10	1.32197	0.00146564	0.00411005	none
JSNZ_000724	secA	preprotein translocase subunit SecA	SN_RPMI_stat/SN_TSB_stat	Q8/Q7	2.69978	2.85978e-27	1.30928e-25	up
JSNZ_000726	prfB	peptide chain release factor 2	SN_RPMI_stat/SN_TSB_stat	Q7/Q7	1.88561	8.16823e-06	3.22745e-05	up
JSNZ_000728	JSNZ_000728	CHAP domain-containing protein	SN_RPMI_stat/SN_TSB_stat	Q3/Q5	-1.83312	0.0402999	0.0836998	none
JSNZ_000729	JSNZ_000729	YfbR-like 5'-deoxynucleotidase	SN_RPMI_stat/SN_TSB_stat	Q6/Q4	3.21322	0.187634	0.324432	none
JSNZ_000731	uvrB	excinuclease ABC subunit UvrB	SN_RPMI_stat/SN_TSB_stat	Q5/Q6	-1.18954	0.989485	1	none
JSNZ_000732	uvrA	excinuclease ABC subunit UvrA	SN_RPMI_stat/SN_TSB_stat	Q5/Q5	-1.2518	0.489865	0.703242	none
JSNZ_000733	hprK	HPr(Ser) kinase/phosphatase	SN_RPMI_stat/SN_TSB_stat	Q8/Q8	-1.13064	0.977529	1	none
JSNZ_000734	lgt	prolipoprotein diacylglyceryl transferase	SN_RPMI_stat/SN_TSB_stat	Q5/Q1	2.45048	0.00118842	0.00339135	up
JSNZ_000736	JSNZ_000736	tetratricopeptide repeat protein	SN_RPMI_stat/SN_TSB_stat	Q4/Q1	16.8071	0.000240716	0.000764629	up
JSNZ_000737	trxB	thioredoxin-disulfide reductase	SN_RPMI_stat/SN_TSB_stat	Q10/Q10	-1.18745	0.0952131	0.178328	none
JSNZ_000739	rapZ	RNase adapter RapZ	SN_RPMI_stat/SN_TSB_stat	Q7/Q5	5.40856	5.72289e-14	6.2773e-13	up
JSNZ_000740	JSNZ_000740	YvcK family protein	SN_RPMI_stat/SN_TSB_stat	Q6/Q4	2.80804	0.00539866	0.0136995	up
JSNZ_000741	whiA	DNA-binding protein WhiA	SN_RPMI_stat/SN_TSB_stat	Q4/Q1	-1.32296	0.970902	1	none
JSNZ_000742	clpP	ATP-dependent Clp endopeptidase proteolytic subunit ClpP	SN_RPMI_stat/SN_TSB_stat	Q10/Q10	1.88287	3.71284e-05	0.000134121	up
JSNZ_000743	JSNZ_000743	TIGR01777 family oxidoreductase	SN_RPMI_stat/SN_TSB_stat	Q6/Q4	4.76446	0.00489954	0.0125224	up
JSNZ_000744	JSNZ_000744	DUF4887 domain-containing protein	SN_RPMI_stat/SN_TSB_stat	Q5/Q8	-5.87127	1.04066e-06	4.59463e-06	down
JSNZ_000745	gapR	sugar-binding transcriptional regulator	SN_RPMI_stat/SN_TSB_stat	Q5/Q5	1.45009	0.774522	0.984719	none
JSNZ_000746	gapA	type I glyceraldehyde-3-phosphate dehydrogenase	SN_RPMI_stat/SN_TSB_stat	Q10/Q10	1.81135	2.80506e-14	3.2663e-13	up
JSNZ_000747	pgk	phosphoglycerate kinase	SN_RPMI_stat/SN_TSB_stat	Q10/Q10	1.29484	7.05535e-05	0.000244787	none
JSNZ_000748	tpiA	triose-phosphate isomerase	SN_RPMI_stat/SN_TSB_stat	Q10/Q10	2.12335	4.35408e-15	5.55654e-14	up
JSNZ_000749	pgm	2,3-bisphosphoglycerate-independent phosphoglycerate mutase	SN_RPMI_stat/SN_TSB_stat	Q9/Q10	-1.93564	1.22698e-18	2.20857e-17	down
JSNZ_000750	eno	surface-displayed alpha-enolase	SN_RPMI_stat/SN_TSB_stat	Q10/Q10	-1.02566	1	1	none
JSNZ_000751	JSNZ_000751	hypothetical protein	SN_RPMI_stat/SN_TSB_stat	Q6/Q1	-1.09598	0.801228	1	none
JSNZ_000752	secG	preprotein translocase subunit SecG	SN_RPMI_stat/SN_TSB_stat	Q7/Q7	1.70784	0.256978	0.423139	none
JSNZ_000753	est	alpha/beta hydrolase	SN_RPMI_stat/SN_TSB_stat	Q6/Q5	1.25213	0.80185	1	none
JSNZ_000754	rnr	ribonuclease R	SN_RPMI_stat/SN_TSB_stat	Q6/Q8	-2.49033	1.70968e-22	4.73762e-21	down
JSNZ_000755	smpB	SsrA-binding protein SmpB	SN_RPMI_stat/SN_TSB_stat	Q5/Q5	-1.36004	0.888043	1	none
JSNZ_000758	JSNZ_000758	type II toxin-antitoxin system antitoxin SocA domain-containing protein	SN_RPMI_stat/SN_TSB_stat	Q6/Q6	1.50395	0.00741475	0.0182211	up
JSNZ_000759	JSNZ_000759	hypothetical protein	SN_RPMI_stat/SN_TSB_stat	Q2/Q1	1.42165	0.413047	0.616496	none
JSNZ_000760	JSNZ_000760	hypothetical protein	SN_RPMI_stat/SN_TSB_stat	Q1/Q1	5.13484	0.533689	0.750362	none
JSNZ_000762	JSNZ_000762	hypothetical protein	SN_RPMI_stat/SN_TSB_stat	Q10/Q10	-42.7273	1.05829e-12	9.69022e-12	down
JSNZ_000765	JSNZ_000765	hypothetical protein	SN_RPMI_stat/SN_TSB_stat	Q3/Q1	1.86603	0.042367	0.0875612	none
JSNZ_000767	JSNZ_000767	DUF5067 domain-containing protein	SN_RPMI_stat/SN_TSB_stat	Q6/Q9	-5.78074	7.39315e-18	1.22598e-16	down
JSNZ_000770	JSNZ_000770	GNAT family N-acetyltransferase	SN_RPMI_stat/SN_TSB_stat	Q6/Q1	2.51602	0.00706221	0.0174771	up
JSNZ_000771	clfA	MSCRAMM family adhesin clumping factor ClfA	SN_RPMI_stat/SN_TSB_stat	Q7/Q10	-6.03327	8.70004e-22	2.23443e-20	down
JSNZ_000772	vwb	von Willebrand factor binding protein Vwb	SN_RPMI_stat/SN_TSB_stat	Q10/Q7	28.9145	6.88048e-24	2.26411e-22	up
JSNZ_000773	emp	extracellular matrix protein-binding adhesin Emp	SN_RPMI_stat/SN_TSB_stat	Q8/Q10	-6.31568	1.67554e-18	2.94056e-17	down
JSNZ_000774	JSNZ_000774	hypothetical protein	SN_RPMI_stat/SN_TSB_stat	Q10/Q9	7.33091	6.32828e-09	3.65133e-08	up
JSNZ_000775	nuc	thermonuclease family protein	SN_RPMI_stat/SN_TSB_stat	Q10/Q10	1.25937	0.773702	0.984541	none
JSNZ_000776	cspC	cold-shock protein	SN_RPMI_stat/SN_TSB_stat	Q10/Q10	1.60653	0.00150813	0.00421795	up
JSNZ_000777	JSNZ_000777	hypothetical protein	SN_RPMI_stat/SN_TSB_stat	Q7/Q5	1.78126	0.63966	0.860782	none
JSNZ_000779	lnsA	lipoprotein N-acylation protein LnsA	SN_RPMI_stat/SN_TSB_stat	Q6/Q1	2.47448	0.00147752	0.00413785	up
JSNZ_000784	JSNZ_000784	histidine phosphatase family protein	SN_RPMI_stat/SN_TSB_stat	Q3/Q4	-8.2837	0.0473148	0.0959971	none
JSNZ_000786	JSNZ_000786	GNAT family N-acetyltransferase	SN_RPMI_stat/SN_TSB_stat	Q6/Q4	2.81009	5.56962e-06	2.25569e-05	up
JSNZ_000787	ohr	organic hydroperoxide resistance protein	SN_RPMI_stat/SN_TSB_stat	Q7/Q8	-3.34538	0.000662345	0.0019702	down
JSNZ_000788	aroD	type I 3-dehydroquinate dehydratase	SN_RPMI_stat/SN_TSB_stat	Q5/Q6	-1.61862	0.0302091	0.0650514	none
JSNZ_000789	ntrA	nitroreductase	SN_RPMI_stat/SN_TSB_stat	Q8/Q1	18.3417	1.516e-07	7.3227e-07	up
JSNZ_000790	JSNZ_000790	thioredoxin family protein	SN_RPMI_stat/SN_TSB_stat	Q10/Q10	1.23584	0.0993533	0.184351	none
JSNZ_000791	JSNZ_000791	arsenate reductase family protein	SN_RPMI_stat/SN_TSB_stat	Q10/Q10	4.765	1.80284e-08	9.86178e-08	up
JSNZ_000792	gcvH	glycine cleavage system protein GcvH	SN_RPMI_stat/SN_TSB_stat	Q10/Q10	1.6446	6.49171e-05	0.000225603	up
JSNZ_000793	JSNZ_000793	YwqG family protein	SN_RPMI_stat/SN_TSB_stat	Q5/Q6	-1.81033	1.84063e-07	8.82813e-07	down
JSNZ_000795	JSNZ_000795	thioredoxin family protein	SN_RPMI_stat/SN_TSB_stat	Q4/Q6	1.11328	0.998346	1	none
JSNZ_000796	metN1	methionine ABC transporter ATP-binding protein	SN_RPMI_stat/SN_TSB_stat	Q7/Q5	6.77919	2.05226e-10	1.45524e-09	up
JSNZ_000798	metQ1	MetQ/NlpA family ABC transporter substrate-binding protein	SN_RPMI_stat/SN_TSB_stat	Q10/Q9	1.20751	0.390832	0.590877	none
JSNZ_000799	JSNZ_000799	CsbD family protein	SN_RPMI_stat/SN_TSB_stat	Q9/Q10	-3.3721	0.364767	0.559098	none
JSNZ_000801	sufC	Fe-S cluster assembly ATPase SufC	SN_RPMI_stat/SN_TSB_stat	Q9/Q8	3.94443	2.7235e-21	6.6694e-20	up
JSNZ_000802	sufD	Fe-S cluster assembly protein SufD	SN_RPMI_stat/SN_TSB_stat	Q9/Q9	-1.14863	0.698294	0.919704	none
JSNZ_000803	sufS	cysteine desulfurase	SN_RPMI_stat/SN_TSB_stat	Q7/Q6	1.72089	1.46852e-12	1.31604e-11	up
JSNZ_000804	sufU	Fe-S cluster assembly sulfur transfer protein SufU	SN_RPMI_stat/SN_TSB_stat	Q7/Q8	-1.56528	0.0874033	0.165681	none
JSNZ_000805	sufB	Fe-S cluster assembly protein SufB	SN_RPMI_stat/SN_TSB_stat	Q8/Q9	-1.49425	0.000647295	0.00193088	none
JSNZ_000807	JSNZ_000807	type II toxin-antitoxin system PemK/MazF family toxin	SN_RPMI_stat/SN_TSB_stat	Q6/Q8	-1.67344	0.0171806	0.0387807	down
JSNZ_000808	JSNZ_000808	hypothetical protein	SN_RPMI_stat/SN_TSB_stat	Q9/Q9	1.38724	0.155762	0.274277	none
JSNZ_000809	JSNZ_000809	hypothetical protein	SN_RPMI_stat/SN_TSB_stat	Q1/Q1	1.31923	0.856602	1	none
JSNZ_000810	JSNZ_000810	helix-turn-helix domain-containing protein	SN_RPMI_stat/SN_TSB_stat	Q7/Q8	-1.79976	3.95769e-12	3.3075e-11	down
JSNZ_000812	JSNZ_000812	hypothetical protein	SN_RPMI_stat/SN_TSB_stat	Q7/Q8	-1.53084	0.872047	1	none
JSNZ_000814	JSNZ_000814	phage antirepressor KilAC domain-containing protein	SN_RPMI_stat/SN_TSB_stat	Q3/Q6	-5.58805	0.000371268	0.00114647	down
JSNZ_000815	JSNZ_000815	hypothetical protein	SN_RPMI_stat/SN_TSB_stat	Q3/Q4	-1.55895	0.666417	0.885473	none
JSNZ_000824	JSNZ_000824	hypothetical protein	SN_RPMI_stat/SN_TSB_stat	Q9/Q8	1.79527	0.00417654	0.0107528	up
JSNZ_000831	JSNZ_000831	hypothetical protein	SN_RPMI_stat/SN_TSB_stat	Q6/Q8	-5.90193	9.3969e-05	0.000318165	down
JSNZ_000834	JSNZ_000834	hypothetical protein	SN_RPMI_stat/SN_TSB_stat	Q4/Q6	-4.62845	6.35411e-05	0.000221186	down
JSNZ_000835	JSNZ_000835	YopX family protein	SN_RPMI_stat/SN_TSB_stat	Q2/Q4	-4.599	0.0389307	0.0810158	none
JSNZ_000839	JSNZ_000839	dUTP diphosphatase	SN_RPMI_stat/SN_TSB_stat	Q4/Q6	-2.44698	0.000911379	0.00264375	down
JSNZ_000848	JSNZ_000848	phage portal protein	SN_RPMI_stat/SN_TSB_stat	Q3/Q5	-3.36301	0.00181636	0.00501345	down
JSNZ_000852	JSNZ_000852	DUF4355 domain-containing protein	SN_RPMI_stat/SN_TSB_stat	Q4/Q7	-14.4553	0.000417047	0.00127475	down
JSNZ_000853	JSNZ_000853	phage major capsid protein	SN_RPMI_stat/SN_TSB_stat	Q6/Q8	-2.20837	1.78864e-09	1.12444e-08	down
JSNZ_000859	JSNZ_000859	phage major tail protein, TP901-1 family	SN_RPMI_stat/SN_TSB_stat	Q6/Q5	3.01356	0.00076502	0.00225018	up
JSNZ_000865	JSNZ_000865	hypothetical protein	SN_RPMI_stat/SN_TSB_stat	Q1/Q4	1.05181	0.983778	1	none
JSNZ_000866	JSNZ_000866	BppU family phage baseplate upper protein	SN_RPMI_stat/SN_TSB_stat	Q3/Q4	-3.11627	0.770977	0.98315	none
JSNZ_000867	JSNZ_000867	DUF2977 domain-containing protein	SN_RPMI_stat/SN_TSB_stat	Q8/Q7	-2.12048	0.00587542	0.0147657	down
JSNZ_000871	JSNZ_000871	BppU family phage baseplate upper protein	SN_RPMI_stat/SN_TSB_stat	Q7/Q6	-2.78929	2.03962e-06	8.64274e-06	down
JSNZ_000875	jep	serine protease Jep	SN_RPMI_stat/SN_TSB_stat	Q10/Q10	-15.1756	1.93575e-33	1.56796e-31	down
JSNZ_000878	JSNZ_000878	hypothetical protein	SN_RPMI_stat/SN_TSB_stat	Q4/Q1	-1.90863	0.250213	0.413292	none
JSNZ_000881	mpfB	CNNM domain-containing protein	SN_RPMI_stat/SN_TSB_stat	Q3/Q3	-1.51022	0.420831	0.625456	none
JSNZ_000884	JSNZ_000884	DUF72 domain-containing protein	SN_RPMI_stat/SN_TSB_stat	Q1/Q3	-4.76881	0.015278	0.034822	down
JSNZ_000886	JSNZ_000886	bifunctional UDP-sugar hydrolase/5'-nucleotidase	SN_RPMI_stat/SN_TSB_stat	Q3/Q4	-2.09938	0.0432675	0.0891598	none
JSNZ_000887	lipA	lipoyl synthase	SN_RPMI_stat/SN_TSB_stat	Q5/Q7	-3.51143	3.42358e-08	1.81614e-07	down
JSNZ_000888	JSNZ_000888	YutD family protein	SN_RPMI_stat/SN_TSB_stat	Q7/Q7	1.85255	0.00251259	0.00669813	up
JSNZ_000889	JSNZ_000889	DUF3055 domain-containing protein	SN_RPMI_stat/SN_TSB_stat	Q8/Q7	1.40254	0.25661	0.422864	none
JSNZ_000890	JSNZ_000890	DUF86 domain-containing protein	SN_RPMI_stat/SN_TSB_stat	Q6/Q6	1.49273	0.00622493	0.0155697	none
JSNZ_000891	nagD	TIGR01457 family HAD-type hydrolase	SN_RPMI_stat/SN_TSB_stat	Q9/Q9	3.7642	7.25696e-10	4.74632e-09	up
JSNZ_000892	JSNZ_000892	2-hydroxyacid dehydrogenase	SN_RPMI_stat/SN_TSB_stat	Q7/Q8	-2.86851	1.82878e-09	1.14285e-08	down
JSNZ_000895	dltA	D-alanine--poly(phosphoribitol) ligase subunit DltA	SN_RPMI_stat/SN_TSB_stat	Q9/Q10	-2.02112	3.19887e-16	4.64608e-15	down
JSNZ_000896	dltB	PG:teichoic acid D-alanyltransferase DltB	SN_RPMI_stat/SN_TSB_stat	Q4/Q1	-1.48633	0.642294	0.862673	none
JSNZ_000897	dltC	D-alanine--poly(phosphoribitol) ligase subunit 2	SN_RPMI_stat/SN_TSB_stat	Q10/Q9	2.94061	0.000251018	0.000792569	up
JSNZ_000898	dltD	D-alanyl-lipoteichoic acid biosynthesis protein DltD	SN_RPMI_stat/SN_TSB_stat	Q8/Q4	4.04776	1.19143e-10	8.74271e-10	up
JSNZ_000899	nfu	NifU family protein	SN_RPMI_stat/SN_TSB_stat	Q8/Q8	1.34396	0.34426	0.53467	none
JSNZ_000900	JSNZ_000900	YuzD family protein	SN_RPMI_stat/SN_TSB_stat	Q7/Q8	1.02767	0.975019	1	none
JSNZ_000901	ndh2b	NAD(P)/FAD-dependent oxidoreductase	SN_RPMI_stat/SN_TSB_stat	Q7/Q7	1.04642	0.999184	1	none
JSNZ_000903	sufA	HesB/IscA family protein	SN_RPMI_stat/SN_TSB_stat	Q8/Q8	-2.1451	0.000238055	0.000758464	down
JSNZ_000904	ndh2a	NAD(P)/FAD-dependent oxidoreductase	SN_RPMI_stat/SN_TSB_stat	Q9/Q9	1.08876	0.995474	1	none
JSNZ_000905	pepZ	leucyl aminopeptidase family protein	SN_RPMI_stat/SN_TSB_stat	Q9/Q9	1.36622	1.95451e-05	7.32419e-05	none
JSNZ_000906	JSNZ_000906	Na+/H+ antiporter family protein	SN_RPMI_stat/SN_TSB_stat	Q2/Q1	-3.78868	0.151758	0.268348	none
JSNZ_000907	JSNZ_000907	PaaI family thioesterase	SN_RPMI_stat/SN_TSB_stat	Q6/Q8	1.36014	0.94422	1	none
JSNZ_000908	JSNZ_000908	FAD/NAD(P)-binding protein	SN_RPMI_stat/SN_TSB_stat	Q5/Q4	2.70819	0.599277	0.820063	none
JSNZ_000909	mnhG1	Na+/H+ antiporter Mnh1 subunit G	SN_RPMI_stat/SN_TSB_stat	Q5/Q1	1.52001	0.956596	1	none
JSNZ_000911	mnhE1	Na+/H+ antiporter Mnh1 subunit E	SN_RPMI_stat/SN_TSB_stat	Q4/Q1	-1.8002	0.640827	0.861252	none
JSNZ_000912	mnhD1	Na+/H+ antiporter Mnh1 subunit D	SN_RPMI_stat/SN_TSB_stat	Q4/Q1	-3.45781	0.15886	0.279497	none
JSNZ_000913	mnhC1	Na+/H+ antiporter Mnh1 subunit C	SN_RPMI_stat/SN_TSB_stat	Q4/Q1	-15.2515	0.0189143	0.0421073	down
JSNZ_000915	mnhA1	Na+/H+ antiporter Mnh1 subunit A	SN_RPMI_stat/SN_TSB_stat	Q4/Q1	1.24979	0.637255	0.858643	none
JSNZ_000916	kapB	kinase-associated lipoprotein B	SN_RPMI_stat/SN_TSB_stat	Q8/Q8	1.07604	0.817118	1	none
JSNZ_000917	ppiB	peptidylprolyl isomerase	SN_RPMI_stat/SN_TSB_stat	Q10/Q10	1.81125	3.46644e-06	1.42863e-05	up
JSNZ_000918	ygs	S1 domain-containing post-transcriptional regulator Ygs	SN_RPMI_stat/SN_TSB_stat	Q7/Q7	1.33348	0.36276	0.557238	none
JSNZ_000919	JSNZ_000919	NADH-dependent flavin oxidoreductase	SN_RPMI_stat/SN_TSB_stat	Q8/Q8	1.33089	0.21091	0.359076	none
JSNZ_000920	rocD	ornithine--oxo-acid transaminase	SN_RPMI_stat/SN_TSB_stat	Q8/Q10	-5.49379	6.42864e-23	1.85462e-21	down
JSNZ_000921	gudB	Glu/Leu/Phe/Val dehydrogenase	SN_RPMI_stat/SN_TSB_stat	Q7/Q9	-7.63866	6.18997e-23	1.81057e-21	down
JSNZ_000922	glpQ	glycerophosphodiester phosphodiesterase	SN_RPMI_stat/SN_TSB_stat	Q9/Q10	-45.4241	2.65303e-24	9.15946e-23	down
JSNZ_000923	argH	argininosuccinate lyase	SN_RPMI_stat/SN_TSB_stat	Q1/Q3	1.53443	0.802514	1	none
JSNZ_000924	argG	argininosuccinate synthase	SN_RPMI_stat/SN_TSB_stat	Q2/Q4	-1.2654	0.998153	1	none
JSNZ_000925	pgi	glucose-6-phosphate isomerase	SN_RPMI_stat/SN_TSB_stat	Q10/Q10	1.30811	0.0753367	0.14596	none
JSNZ_000927	spsA	signal peptidase I	SN_RPMI_stat/SN_TSB_stat	Q5/Q1	-2.51923	0.0528936	0.106699	none
JSNZ_000928	spsB	signal peptidase I	SN_RPMI_stat/SN_TSB_stat	Q9/Q9	1.77091	3.75246e-07	1.75226e-06	up
JSNZ_000929	addB	helicase-exonuclease AddAB subunit AddB	SN_RPMI_stat/SN_TSB_stat	Q3/Q5	-3.69302	1.56976e-12	1.3949e-11	down
JSNZ_000930	addA	helicase-exonuclease AddAB subunit AddA	SN_RPMI_stat/SN_TSB_stat	Q4/Q6	-2.42009	3.3576e-12	2.82844e-11	down
JSNZ_000931	JSNZ_000931	fumarylacetoacetate hydrolase family protein	SN_RPMI_stat/SN_TSB_stat	Q10/Q10	2.70644	6.91157e-17	1.05476e-15	up
JSNZ_000934	cdr	CoA-disulfide reductase	SN_RPMI_stat/SN_TSB_stat	Q10/Q9	2.19243	5.14361e-23	1.5257e-21	up
JSNZ_000935	JSNZ_000935	Cof-type HAD-IIB family hydrolase	SN_RPMI_stat/SN_TSB_stat	Q7/Q5	6.82816	2.80722e-14	3.2663e-13	up
JSNZ_000938	clpB	ATP-dependent chaperone ClpB	SN_RPMI_stat/SN_TSB_stat	Q9/Q7	3.48119	1.98123e-29	1.18589e-27	up
JSNZ_000940	JSNZ_000940	YbhB/YbcL family Raf kinase inhibitor-like protein	SN_RPMI_stat/SN_TSB_stat	Q3/Q4	-1.24056	0.820416	1	none
JSNZ_000941	JSNZ_000941	MAP domain-containing protein	SN_RPMI_stat/SN_TSB_stat	Q10/Q10	-6.08439	3.85696e-11	2.96451e-10	down
JSNZ_000943	fabH	beta-ketoacyl-ACP synthase III	SN_RPMI_stat/SN_TSB_stat	Q9/Q10	-1.30257	0.00020213	0.000652892	none
JSNZ_000944	fabF	beta-ketoacyl-ACP synthase II	SN_RPMI_stat/SN_TSB_stat	Q10/Q9	2.13585	1.78729e-14	2.13865e-13	up
JSNZ_000945	JSNZ_000945	DUF3899 domain-containing protein	SN_RPMI_stat/SN_TSB_stat	Q1/Q1	-10.0903	0.828455	1	none
JSNZ_000946	opp3B	oligopeptide ABC transporter permease	SN_RPMI_stat/SN_TSB_stat	Q3/Q1	-1.03764	0.997056	1	none
JSNZ_000947	opp3C	oligopeptide ABC transporter permease	SN_RPMI_stat/SN_TSB_stat	Q5/Q4	-1.60873	0.757873	0.975104	none
JSNZ_000948	opp3D	ABC transporter ATP-binding protein	SN_RPMI_stat/SN_TSB_stat	Q6/Q6	1.95276	0.0332154	0.0704447	none
JSNZ_000949	opp3F	ABC transporter ATP-binding protein	SN_RPMI_stat/SN_TSB_stat	Q6/Q3	-1.11261	0.993652	1	none
JSNZ_000950	opp3A	peptide ABC transporter substrate-binding protein	SN_RPMI_stat/SN_TSB_stat	Q8/Q9	-1.00584	1	1	none
JSNZ_000956	trpS	tryptophan--tRNA ligase	SN_RPMI_stat/SN_TSB_stat	Q8/Q8	-1.26826	0.771652	0.98315	none
JSNZ_000957	spxA	transcriptional regulator SpxA	SN_RPMI_stat/SN_TSB_stat	Q7/Q6	1.17782	0.903798	1	none
JSNZ_000958	trfA	adaptor protein MecA	SN_RPMI_stat/SN_TSB_stat	Q8/Q7	1.21319	0.677823	0.89836	none
JSNZ_000960	pepF	oligoendopeptidase F	SN_RPMI_stat/SN_TSB_stat	Q9/Q9	1.80288	3.69809e-14	4.1872e-13	up
JSNZ_000961	yjbH	protease adaptor protein YjbH	SN_RPMI_stat/SN_TSB_stat	Q2/Q1	-1.67697	0.856653	1	none
JSNZ_000962	yjbI	truncated hemoglobin YjbI	SN_RPMI_stat/SN_TSB_stat	Q1/Q1	-3.7133	0.000247348	0.000782819	down
JSNZ_000963	JSNZ_000963	CYTH domain-containing protein	SN_RPMI_stat/SN_TSB_stat	Q6/Q6	1.18958	0.37394	0.569838	none
JSNZ_000964	JSNZ_000964	hypothetical protein	SN_RPMI_stat/SN_TSB_stat	Q7/Q8	4.94233	0.237874	0.397905	none
JSNZ_000965	relQ	GTP pyrophosphokinase family protein	SN_RPMI_stat/SN_TSB_stat	Q6/Q6	1.34302	0.490205	0.703251	none
JSNZ_000966	ppnK	NAD kinase	SN_RPMI_stat/SN_TSB_stat	Q5/Q7	-2.07578	0.261402	0.429417	none
JSNZ_000967	JSNZ_000967	RluA family pseudouridine synthase	SN_RPMI_stat/SN_TSB_stat	Q2/Q1	1.6852	0.543794	0.75994	none
JSNZ_000968	mgtE	magnesium transporter	SN_RPMI_stat/SN_TSB_stat	Q4/Q4	2.19552	0.253978	0.418855	none
JSNZ_000969	cpaA	cation:proton antiporter	SN_RPMI_stat/SN_TSB_stat	Q4/Q3	3.88581	0.00413512	0.0106592	up
JSNZ_000970	fabI	enoyl-ACP reductase FabI	SN_RPMI_stat/SN_TSB_stat	Q9/Q9	1.85244	4.45856e-07	2.05915e-06	up
JSNZ_000971	cozEa	cell elongation protein CozEa	SN_RPMI_stat/SN_TSB_stat	Q6/Q6	1.8514	0.723352	0.942102	none
JSNZ_000972	JSNZ_000972	alanine/glycine:cation symporter family protein	SN_RPMI_stat/SN_TSB_stat	Q3/Q1	-1.89115	0.364091	0.558468	none
JSNZ_000973	JSNZ_000973	esterase family protein	SN_RPMI_stat/SN_TSB_stat	Q4/Q3	1.3633	0.321532	0.506468	none
JSNZ_000974	JSNZ_000974	YjcG family protein	SN_RPMI_stat/SN_TSB_stat	Q9/Q10	-1.83762	5.46339e-08	2.82007e-07	down
JSNZ_000976	ugtP	diglucosyl diacylglycerol synthase	SN_RPMI_stat/SN_TSB_stat	Q2/Q3	-1.29219	0.989673	1	none
JSNZ_000977	murE	UDP-N-acetylmuramoyl-L-alanyl-D-glutamate--L- lysine ligase	SN_RPMI_stat/SN_TSB_stat	Q7/Q7	1.12494	0.999987	1	none
JSNZ_000979	prfC	peptide chain release factor 3	SN_RPMI_stat/SN_TSB_stat	Q7/Q5	3.21462	1.5654e-12	1.3949e-11	up
JSNZ_000980	JSNZ_000980	TerC family protein	SN_RPMI_stat/SN_TSB_stat	Q4/Q2	2.2961	0.225943	0.381278	none
JSNZ_000981	htrA2	trypsin-like peptidase domain-containing protein	SN_RPMI_stat/SN_TSB_stat	Q7/Q7	1.01564	1	1	none
JSNZ_000982	ktrD	TrkH family potassium uptake protein	SN_RPMI_stat/SN_TSB_stat	Q3/Q2	3.16102	0.562358	0.781733	none
JSNZ_000983	JSNZ_000983	bifunctional UDP-sugar hydrolase/5'-nucleotidase	SN_RPMI_stat/SN_TSB_stat	Q2/Q3	-4.1942	0.094473	0.177326	none
JSNZ_000988	lplA1	lipoate--protein ligase	SN_RPMI_stat/SN_TSB_stat	Q8/Q8	1.54086	0.00220806	0.00596176	up
JSNZ_000989	JSNZ_000989	YkvS family protein	SN_RPMI_stat/SN_TSB_stat	Q8/Q7	1.99538	0.00190789	0.00522499	up
JSNZ_001000	JSNZ_001000	Fe(3+) dicitrate ABC transporter substrate-binding protein	SN_RPMI_stat/SN_TSB_stat	Q1/Q5	-1.00766	0.881723	1	none
JSNZ_001002	JSNZ_001002	TM2 domain-containing protein	SN_RPMI_stat/SN_TSB_stat	Q5/Q5	-2.12009	0.967479	1	none
JSNZ_001003	JSNZ_001003	GNAT family N-acetyltransferase	SN_RPMI_stat/SN_TSB_stat	Q6/Q5	1.59917	0.305547	0.487989	none
JSNZ_001004	menA	1,4-dihydroxy-2-naphthoate polyprenyltransferase	SN_RPMI_stat/SN_TSB_stat	Q5/Q3	1.25957	0.579438	0.79967	none
JSNZ_001006	menF	isochorismate synthase	SN_RPMI_stat/SN_TSB_stat	Q5/Q4	1.91543	0.0283694	0.0614039	none
JSNZ_001007	menD	2-succinyl-5-enolpyruvyl-6-hydroxy-3- cyclohexene-1-carboxylic-acid synthase	SN_RPMI_stat/SN_TSB_stat	Q6/Q6	-1.03293	1	1	none
JSNZ_001008	menH	2-succinyl-6-hydroxy-2, 4-cyclohexadiene-1-carboxylate synthase	SN_RPMI_stat/SN_TSB_stat	Q4/Q2	1.69395	0.938075	1	none
JSNZ_001009	menB	1,4-dihydroxy-2-naphthoyl-CoA synthase	SN_RPMI_stat/SN_TSB_stat	Q10/Q9	2.13653	1.44851e-12	1.30366e-11	up
JSNZ_001011	sspB	cysteine protease staphopain B	SN_RPMI_stat/SN_TSB_stat	Q8/Q10	-12.1883	1.27944e-19	2.54197e-18	down
JSNZ_001012	sspA	Glu-specific serine endopeptidase SspA	SN_RPMI_stat/SN_TSB_stat	Q9/Q10	-12.9601	4.8847e-13	4.76258e-12	down
JSNZ_001013	patA	aminotransferase class I/II-fold pyridoxal phosphate-dependent enzyme	SN_RPMI_stat/SN_TSB_stat	Q7/Q4	8.17132	9.00193e-16	1.24724e-14	up
JSNZ_001014	JSNZ_001014	acyltransferase family protein	SN_RPMI_stat/SN_TSB_stat	Q1/Q2	-2.81561	0.988117	1	none
JSNZ_001017	atl	bifunctional autolysin	SN_RPMI_stat/SN_TSB_stat	Q10/Q10	-19.7299	2.08126e-99	4.38314e-96	down
JSNZ_001018	JSNZ_001018	GNAT family N-acetyltransferase	SN_RPMI_stat/SN_TSB_stat	Q6/Q5	2.52057	0.00443651	0.0113943	up
JSNZ_001019	JSNZ_001019	osmotic stress response protein	SN_RPMI_stat/SN_TSB_stat	Q5/Q5	-1.38892	0.839088	1	none
JSNZ_001020	JSNZ_001020	polyisoprenyl-teichoic acid--peptidoglycan teichoic acid transferase	SN_RPMI_stat/SN_TSB_stat	Q8/Q8	-1.02538	0.999943	1	none
JSNZ_001021	fmtA	teichoic acid D-Ala esterase FmtA	SN_RPMI_stat/SN_TSB_stat	Q6/Q5	2.8299	0.00751435	0.0184014	up
JSNZ_001024	qoxB	cytochrome aa3 quinol oxidase subunit I	SN_RPMI_stat/SN_TSB_stat	Q7/Q7	1.45068	0.0300331	0.0647387	none
JSNZ_001025	qoxA	cytochrome aa3 quinol oxidase subunit II	SN_RPMI_stat/SN_TSB_stat	Q9/Q9	-1.17793	0.961936	1	none
JSNZ_001027	JSNZ_001027	DUF5011 domain-containing protein	SN_RPMI_stat/SN_TSB_stat	Q10/Q10	1.08138	0.923696	1	none
JSNZ_001028	folD	bifunctional methylenetetrahydrofolate dehydrogenase/methenyltetrahydrofolate cyclohydrolase FolD	SN_RPMI_stat/SN_TSB_stat	Q10/Q10	-1.32093	9.79447e-05	0.000330563	none
JSNZ_001029	purE	5-(carboxyamino)imidazole ribonucleotide mutase	SN_RPMI_stat/SN_TSB_stat	Q10/Q10	1.09236	0.837541	1	none
JSNZ_001030	purK	5-(carboxyamino)imidazole ribonucleotide synthase	SN_RPMI_stat/SN_TSB_stat	Q8/Q8	-1.47621	8.38286e-05	0.000287062	none
JSNZ_001031	purC	phosphoribosylaminoimidazolesuccinocarboxamide synthase	SN_RPMI_stat/SN_TSB_stat	Q9/Q9	1.03603	0.999565	1	none
JSNZ_001032	purS	phosphoribosylformylglycinamidine synthase subunit PurS	SN_RPMI_stat/SN_TSB_stat	Q10/Q10	2.12454	6.05368e-06	2.43767e-05	up
JSNZ_001033	purQ	phosphoribosylformylglycinamidine synthase I	SN_RPMI_stat/SN_TSB_stat	Q9/Q10	-1.60538	7.95853e-06	3.1505e-05	down
JSNZ_001034	purL	phosphoribosylformylglycinamidine synthase subunit PurL	SN_RPMI_stat/SN_TSB_stat	Q9/Q9	1.8793	4.0647e-19	7.71195e-18	up
JSNZ_001035	purF	amidophosphoribosyltransferase	SN_RPMI_stat/SN_TSB_stat	Q9/Q9	-2.0513	1.27967e-11	1.02471e-10	down
JSNZ_001036	purM	phosphoribosylformylglycinamidine cyclo-ligase	SN_RPMI_stat/SN_TSB_stat	Q9/Q9	-1.38669	0.00160037	0.00445817	none
JSNZ_001037	purN	phosphoribosylglycinamide formyltransferase	SN_RPMI_stat/SN_TSB_stat	Q8/Q9	-1.43987	0.0176514	0.0397156	none
JSNZ_001038	purH	bifunctional phosphoribosylaminoimidazolecarboxamide formyltransferase/IMP cyclohydrolase	SN_RPMI_stat/SN_TSB_stat	Q10/Q10	1.18186	0.456281	0.665462	none
JSNZ_001039	purD	phosphoribosylamine--glycine ligase	SN_RPMI_stat/SN_TSB_stat	Q9/Q9	1.47189	9.50751e-07	4.21533e-06	none
JSNZ_001040	thiX	energy-coupling factor transporter transmembrane protein EcfT	SN_RPMI_stat/SN_TSB_stat	Q1/Q2	-7.59718	0.0101969	0.0242377	down
JSNZ_001041	thiW	ABC transporter ATP-binding protein	SN_RPMI_stat/SN_TSB_stat	Q2/Q2	-1.08246	0.99944	1	none
JSNZ_001044	JSNZ_001044	hypothetical protein	SN_RPMI_stat/SN_TSB_stat	Q4/Q3	2.14144	0.937188	1	none
JSNZ_001045	rlmQ	class I SAM-dependent rRNA methyltransferase	SN_RPMI_stat/SN_TSB_stat	Q6/Q6	1.29421	0.876899	1	none
JSNZ_001046	JSNZ_001046	DUF697 domain-containing protein	SN_RPMI_stat/SN_TSB_stat	Q6/Q7	-2.05493	2.2829e-08	1.23594e-07	down
JSNZ_001047	ptsH	phosphocarrier protein HPr	SN_RPMI_stat/SN_TSB_stat	Q10/Q10	1.63955	1.03571e-05	3.99488e-05	up
JSNZ_001048	ptsI	phosphoenolpyruvate--protein phosphotransferase	SN_RPMI_stat/SN_TSB_stat	Q10/Q10	-1.6202	2.37296e-13	2.43778e-12	down
JSNZ_001050	cydA	cytochrome ubiquinol oxidase subunit I	SN_RPMI_stat/SN_TSB_stat	Q4/Q4	1.56089	0.259542	0.426695	none
JSNZ_001051	cydB	cytochrome d ubiquinol oxidase subunit II	SN_RPMI_stat/SN_TSB_stat	Q4/Q2	1.07321	0.994194	1	none
JSNZ_001052	ktrA	TrkA family potassium uptake protein	SN_RPMI_stat/SN_TSB_stat	Q7/Q6	3.96958	4.44302e-08	2.33671e-07	up
JSNZ_001053	rnjA	ribonuclease J	SN_RPMI_stat/SN_TSB_stat	Q9/Q9	-1.07327	0.987941	1	none
JSNZ_001054	rpoY	DNA-dependent RNA polymerase subunit epsilon	SN_RPMI_stat/SN_TSB_stat	Q9/Q9	1.16752	0.767219	0.981034	none
JSNZ_001056	def	peptide deformylase	SN_RPMI_stat/SN_TSB_stat	Q10/Q9	2.31652	5.89016e-13	5.66423e-12	up
JSNZ_001057	JSNZ_001057	YkyA family protein	SN_RPMI_stat/SN_TSB_stat	Q9/Q8	1.98574	0.121284	0.220194	none
JSNZ_001058	pdhA	pyruvate dehydrogenase (acetyl-transferring) E1 component subunit alpha	SN_RPMI_stat/SN_TSB_stat	Q10/Q10	-1.52255	0.000828515	0.00242341	down
JSNZ_001059	pdhB	transketolase C-terminal domain-containing protein	SN_RPMI_stat/SN_TSB_stat	Q10/Q10	-1.70763	1.03157e-17	1.69726e-16	down
JSNZ_001060	pdhC	dihydrolipoamide acetyltransferase family protein	SN_RPMI_stat/SN_TSB_stat	Q10/Q10	-3.0103	2.90252e-22	7.73759e-21	down
JSNZ_001061	pdhD	dihydrolipoyl dehydrogenase	SN_RPMI_stat/SN_TSB_stat	Q10/Q10	-2.08815	9.80165e-20	1.98484e-18	down
JSNZ_001062	JSNZ_001062	UPF0223 family protein	SN_RPMI_stat/SN_TSB_stat	Q7/Q6	2.18003	0.00015883	0.000521834	up
JSNZ_001063	JSNZ_001063	XRE family transcriptional regulator	SN_RPMI_stat/SN_TSB_stat	Q6/Q5	3.46441	7.57419e-05	0.000261068	up
JSNZ_001064	potA	ABC transporter ATP-binding protein	SN_RPMI_stat/SN_TSB_stat	Q7/Q5	5.37538	9.87798e-12	7.97051e-11	up
JSNZ_001065	potB	ABC transporter permease	SN_RPMI_stat/SN_TSB_stat	Q4/Q2	-2.51621	0.138947	0.248405	none
JSNZ_001067	potD	spermidine/putrescine ABC transporter substrate-binding protein	SN_RPMI_stat/SN_TSB_stat	Q6/Q2	7.85408	2.55299e-07	1.21095e-06	up
JSNZ_001068	JSNZ_001068	DUF4064 domain-containing protein	SN_RPMI_stat/SN_TSB_stat	Q8/Q8	1.7023	0.0364125	0.0761517	none
JSNZ_001069	JSNZ_001069	DUF4064 domain-containing protein	SN_RPMI_stat/SN_TSB_stat	Q4/Q2	2.32631	0.398627	0.600077	none
JSNZ_001070	mntH	Nramp family divalent metal transporter	SN_RPMI_stat/SN_TSB_stat	Q1/Q2	-18.5965	0.0163987	0.0372151	down
JSNZ_001071	JSNZ_001071	YktB family protein	SN_RPMI_stat/SN_TSB_stat	Q8/Q7	2.72673	6.46351e-06	2.58786e-05	up
JSNZ_001072	imp	inositol monophosphatase	SN_RPMI_stat/SN_TSB_stat	Q6/Q6	2.75546	3.37158e-05	0.000122635	up
JSNZ_001074	typA	translational GTPase TypA	SN_RPMI_stat/SN_TSB_stat	Q8/Q8	1.71723	1.41416e-09	8.99763e-09	up
JSNZ_001076	JSNZ_001076	hypothetical protein	SN_RPMI_stat/SN_TSB_stat	Q8/Q8	1.63761	0.0418752	0.0866299	none
JSNZ_001077	fpa	DUF1507 family protein	SN_RPMI_stat/SN_TSB_stat	Q6/Q4	7.08691	0.000289199	0.000904983	up
JSNZ_001078	ftsW	cell division protein FtsW	SN_RPMI_stat/SN_TSB_stat	Q3/Q2	1.46347	0.494314	0.708663	none
JSNZ_001079	pycA	pyruvate carboxylase	SN_RPMI_stat/SN_TSB_stat	Q9/Q9	-1.057	0.999967	1	none
JSNZ_001080	ctaA	heme A synthase	SN_RPMI_stat/SN_TSB_stat	Q2/Q2	-5.3721	0.921894	1	none
JSNZ_001081	ctaB	heme o synthase	SN_RPMI_stat/SN_TSB_stat	Q1/Q6	-2.42064	0.189368	0.326893	none
JSNZ_001082	ctaM	DUF420 domain-containing protein	SN_RPMI_stat/SN_TSB_stat	Q3/Q2	-2.70934	0.321856	0.506598	none
JSNZ_001083	JSNZ_001083	CAP-associated domain-containing protein	SN_RPMI_stat/SN_TSB_stat	Q6/Q9	-6.25759	1.3346e-16	2.00762e-15	down
JSNZ_001084	ricF	YlbF family regulator	SN_RPMI_stat/SN_TSB_stat	Q1/Q2	2.92835	0.478543	0.68981	none
JSNZ_001085	JSNZ_001085	glycerophosphodiester phosphodiesterase	SN_RPMI_stat/SN_TSB_stat	Q5/Q3	2.22429	0.673832	0.894197	none
JSNZ_001086	JSNZ_001086	YlbG family protein	SN_RPMI_stat/SN_TSB_stat	Q1/Q2	16.2751	0.0989102	0.184015	none
JSNZ_001087	JSNZ_001087	hypothetical protein	SN_RPMI_stat/SN_TSB_stat	Q2/Q2	1.18803	0.97712	1	none
JSNZ_001088	rsmD	16S rRNA (guanine(966)-N(2))-methyltransferase RsmD	SN_RPMI_stat/SN_TSB_stat	Q5/Q6	1.63226	0.0140116	0.0323558	up
JSNZ_001089	coaD	pantetheine-phosphate adenylyltransferase	SN_RPMI_stat/SN_TSB_stat	Q7/Q7	1.03844	0.981207	1	none
JSNZ_001090	JSNZ_001090	nucleotidyltransferase	SN_RPMI_stat/SN_TSB_stat	Q2/Q2	-1.19716	0.999521	1	none
JSNZ_001091	JSNZ_001091	DUF177 domain-containing protein	SN_RPMI_stat/SN_TSB_stat	Q8/Q6	2.31688	0.538221	0.755662	none
JSNZ_001093	isdB	heme uptake protein IsdB	SN_RPMI_stat/SN_TSB_stat	Q10/Q8	299.704	1.07305e-69	7.53284e-67	up
JSNZ_001094	isdA	LPXTG-anchored heme-scavenging protein IsdA	SN_RPMI_stat/SN_TSB_stat	Q10/Q10	38.0117	6.91478e-28	3.55183e-26	up
JSNZ_001095	isdC	heme uptake protein IsdC	SN_RPMI_stat/SN_TSB_stat	Q10/Q9	12.2395	4.43171e-11	3.39388e-10	up
JSNZ_001096	isdD	iron-regulated surface determinant protein IsdD	SN_RPMI_stat/SN_TSB_stat	Q10/Q7	53.1252	1.95802e-22	5.3553e-21	up
JSNZ_001097	isdE	heme ABC transporter substrate-binding protein IsdE	SN_RPMI_stat/SN_TSB_stat	Q10/Q6	24.4986	2.33535e-20	4.91824e-19	up
JSNZ_001098	isdF	hemin ABC transporter permease protein IsdF	SN_RPMI_stat/SN_TSB_stat	Q4/Q4	-1.28978	0.976571	1	none
JSNZ_001099	srtB	class B sortase	SN_RPMI_stat/SN_TSB_stat	Q5/Q2	-1.38657	0.926286	1	none
JSNZ_001100	isdG	staphylobilin-forming heme oxygenase IsdG	SN_RPMI_stat/SN_TSB_stat	Q10/Q4	220.159	6.42636e-06	2.57789e-05	up
JSNZ_001102	JSNZ_001102	TrmH family RNA methyltransferase	SN_RPMI_stat/SN_TSB_stat	Q7/Q7	2.70014	0.000373137	0.00115055	up
JSNZ_001103	pheS	phenylalanine--tRNA ligase subunit alpha	SN_RPMI_stat/SN_TSB_stat	Q8/Q9	-2.22624	7.23286e-09	4.11686e-08	down
JSNZ_001104	pheT	phenylalanine--tRNA ligase subunit beta	SN_RPMI_stat/SN_TSB_stat	Q8/Q9	-2.70186	6.5832e-27	2.94983e-25	down
JSNZ_001105	rnhC	ribonuclease HIII	SN_RPMI_stat/SN_TSB_stat	Q4/Q6	-2.69533	1.01516e-08	5.73171e-08	down
JSNZ_001106	zapA	cell division protein ZapA	SN_RPMI_stat/SN_TSB_stat	Q7/Q6	1.39972	0.635138	0.856887	none
JSNZ_001108	polX	DNA polymerase/3'-5' exonuclease PolX	SN_RPMI_stat/SN_TSB_stat	Q5/Q6	-1.36884	0.00340186	0.00887771	none
JSNZ_001109	mutS2	endonuclease MutS2	SN_RPMI_stat/SN_TSB_stat	Q5/Q3	4.45396	6.85665e-06	2.74006e-05	up
JSNZ_001110	trxA	thioredoxin	SN_RPMI_stat/SN_TSB_stat	Q10/Q10	1.14568	0.832146	1	none
JSNZ_001112	uvrC	excinuclease ABC subunit UvrC	SN_RPMI_stat/SN_TSB_stat	Q2/Q6	-4.49328	0.0155499	0.0354034	down
JSNZ_001113	sdhC	succinate dehydrogenase cytochrome b558 subunit	SN_RPMI_stat/SN_TSB_stat	Q2/Q2	-3.47637	0.0793802	0.152671	none
JSNZ_001114	sdhA	succinate dehydrogenase flavoprotein subunit	SN_RPMI_stat/SN_TSB_stat	Q6/Q8	-3.31896	1.74935e-12	1.52868e-11	down
JSNZ_001115	sdhB	succinate dehydrogenase iron-sulfur subunit	SN_RPMI_stat/SN_TSB_stat	Q4/Q6	-4.318	7.86112e-06	3.1178e-05	down
JSNZ_001116	murI	glutamate racemase	SN_RPMI_stat/SN_TSB_stat	Q6/Q5	1.94753	0.245678	0.407399	none
JSNZ_001117	JSNZ_001117	XTP/dITP diphosphatase	SN_RPMI_stat/SN_TSB_stat	Q8/Q8	1.06245	0.887961	1	none
JSNZ_001118	JSNZ_001118	metallophosphoesterase	SN_RPMI_stat/SN_TSB_stat	Q4/Q6	-3.42541	0.117123	0.213744	none
JSNZ_001120	ecb	fibrinogen-binding protein	SN_RPMI_stat/SN_TSB_stat	Q10/Q10	1.38123	0.052893	0.106699	none
JSNZ_001122	flr	formyl peptide receptor-like 1 inhibitory protein	SN_RPMI_stat/SN_TSB_stat	Q10/Q9	1.71962	0.0177581	0.0398705	up
JSNZ_001124	efb	complement convertase inhibitor Efb	SN_RPMI_stat/SN_TSB_stat	Q10/Q9	6.65174	1.67235e-07	8.04105e-07	up
JSNZ_001125	scc	complement inhibitor SCIN-B	SN_RPMI_stat/SN_TSB_stat	Q9/Q2	96.1376	3.89313e-05	0.000140153	up
JSNZ_001128	JSNZ_001128	hypothetical protein	SN_RPMI_stat/SN_TSB_stat	Q6/Q5	4.80181	0.0147807	0.0339826	up
JSNZ_001129	hla	alpha-hemolysin	SN_RPMI_stat/SN_TSB_stat	Q10/Q10	-7.01247	1.347e-18	2.40406e-17	down
JSNZ_001131	JSNZ_001131	hypothetical protein	SN_RPMI_stat/SN_TSB_stat	Q8/Q8	1.15752	0.541568	0.758339	none
JSNZ_001132	ssl12	superantigen-like protein SSL12	SN_RPMI_stat/SN_TSB_stat	Q4/Q6	1.04844	0.999989	1	none
JSNZ_001133	ssl13	superantigen-like protein SSL13	SN_RPMI_stat/SN_TSB_stat	Q5/Q8	-11.1619	1.65152e-08	9.10498e-08	down
JSNZ_001134	ssl14	superantigen-like protein SSL14	SN_RPMI_stat/SN_TSB_stat	Q4/Q7	-13.4418	0.000150312	0.000495393	down
JSNZ_001135	argF	ornithine carbamoyltransferase	SN_RPMI_stat/SN_TSB_stat	Q1/Q9	-43.804	1.23507e-15	1.6781e-14	down
JSNZ_001136	arcC1	carbamate kinase	SN_RPMI_stat/SN_TSB_stat	Q3/Q7	-3.3252	3.50231e-05	0.000126951	down
JSNZ_001140	JSNZ_001140	DNA-binding protein	SN_RPMI_stat/SN_TSB_stat	Q4/Q6	-2.13489	0.0316242	0.0674778	none
JSNZ_001142	psmβ1	beta-class phenol-soluble modulin	SN_RPMI_stat/SN_TSB_stat	Q9/Q10	-71.8404	1.16187e-05	4.45701e-05	down
JSNZ_001143	psmβ2	beta-class phenol-soluble modulin	SN_RPMI_stat/SN_TSB_stat	Q6/Q9	-13.4923	0.000328212	0.00101949	down
JSNZ_001144	JSNZ_001144	YjjG family noncanonical pyrimidine nucleotidase	SN_RPMI_stat/SN_TSB_stat	Q5/Q2	-1.74341	0.458946	0.667961	none
JSNZ_001145	JSNZ_001145	N-acetyltransferase	SN_RPMI_stat/SN_TSB_stat	Q10/Q9	1.74128	0.0257649	0.0561127	none
JSNZ_001146	bshC	bacillithiol biosynthesis cysteine-adding enzyme BshC	SN_RPMI_stat/SN_TSB_stat	Q5/Q4	1.40424	0.867747	1	none
JSNZ_001147	mraZ	division/cell wall cluster transcriptional repressor MraZ	SN_RPMI_stat/SN_TSB_stat	Q5/Q5	-1.21779	0.888656	1	none
JSNZ_001148	mraW	16S rRNA (cytosine(1402)-N(4))-methyltransferase RsmH	SN_RPMI_stat/SN_TSB_stat	Q7/Q6	1.6041	0.0018226	0.00502408	up
JSNZ_001149	ftsL	cell division protein FtsL	SN_RPMI_stat/SN_TSB_stat	Q10/Q10	-1.57744	0.00140563	0.00395227	down
JSNZ_001150	pbp1	penicillin-binding protein	SN_RPMI_stat/SN_TSB_stat	Q8/Q8	1.87455	9.48264e-12	7.68094e-11	up
JSNZ_001152	murD	UDP-N-acetylmuramoyl-L-alanine--D-glutamate ligase	SN_RPMI_stat/SN_TSB_stat	Q8/Q7	1.70729	5.60337e-05	0.000196351	up
JSNZ_001153	divIB	cell division protein FtsQ/DivIB	SN_RPMI_stat/SN_TSB_stat	Q6/Q6	1.54445	0.0178149	0.0399131	up
JSNZ_001154	ftsA	cell division protein FtsA	SN_RPMI_stat/SN_TSB_stat	Q9/Q9	1.23538	0.0596321	0.119264	none
JSNZ_001155	ftsZ	cell division protein FtsZ	SN_RPMI_stat/SN_TSB_stat	Q10/Q10	2.90016	3.36408e-21	8.1434e-20	up
JSNZ_001156	pgeF	peptidoglycan editing factor PgeF	SN_RPMI_stat/SN_TSB_stat	Q5/Q5	-1.06106	0.997502	1	none
JSNZ_001157	JSNZ_001157	YggS family pyridoxal phosphate-dependent enzyme	SN_RPMI_stat/SN_TSB_stat	Q7/Q6	3.68588	4.80349e-07	2.20877e-06	up
JSNZ_001158	sepF	cell division protein SepF	SN_RPMI_stat/SN_TSB_stat	Q9/Q8	2.20883	1.32481e-06	5.75269e-06	up
JSNZ_001159	JSNZ_001159	YggT family protein	SN_RPMI_stat/SN_TSB_stat	Q6/Q4	13.1634	0.000529835	0.00160091	up
JSNZ_001160	JSNZ_001160	RNA-binding protein	SN_RPMI_stat/SN_TSB_stat	Q3/Q2	-1.86513	0.444365	0.652603	none
JSNZ_001161	divIVA	DivIVA domain-containing protein	SN_RPMI_stat/SN_TSB_stat	Q8/Q7	4.88278	4.60812e-11	3.51619e-10	up
JSNZ_001162	ileS	isoleucine--tRNA ligase	SN_RPMI_stat/SN_TSB_stat	Q9/Q10	-4.23439	1.78173e-52	4.69041e-50	down
JSNZ_001165	lspA	signal peptidase II	SN_RPMI_stat/SN_TSB_stat	Q3/Q3	20.7884	0.079195	0.152454	none
JSNZ_001166	JSNZ_001166	RluA family pseudouridine synthase	SN_RPMI_stat/SN_TSB_stat	Q8/Q7	4.1929	7.22535e-13	6.88533e-12	up
JSNZ_001167	pyrR	bifunctional pyr operon transcriptional regulator/uracil phosphoribosyltransferase PyrR	SN_RPMI_stat/SN_TSB_stat	Q9/Q8	2.10834	4.07933e-09	2.44064e-08	up
JSNZ_001168	pyrP	solute carrier family 23 protein	SN_RPMI_stat/SN_TSB_stat	Q5/Q4	12.8016	0.00468298	0.011998	up
JSNZ_001169	pyrB	aspartate carbamoyltransferase catalytic subunit	SN_RPMI_stat/SN_TSB_stat	Q8/Q7	1.3784	0.771675	0.98315	none
JSNZ_001170	pyrC	dihydroorotase	SN_RPMI_stat/SN_TSB_stat	Q9/Q9	1.17519	0.345336	0.535945	none
JSNZ_001171	carA	carbamoyl phosphate synthase small subunit	SN_RPMI_stat/SN_TSB_stat	Q9/Q9	-1.26058	0.957973	1	none
JSNZ_001172	carB	carbamoyl-phosphate synthase large subunit	SN_RPMI_stat/SN_TSB_stat	Q9/Q8	1.37584	0.000176736	0.000577959	none
JSNZ_001173	pyrF	orotidine-5'-phosphate decarboxylase	SN_RPMI_stat/SN_TSB_stat	Q7/Q6	1.71399	0.00206367	0.00561511	up
JSNZ_001174	pyrE	orotate phosphoribosyltransferase	SN_RPMI_stat/SN_TSB_stat	Q9/Q9	1.3617	0.00106536	0.00306091	none
JSNZ_001176	JSNZ_001176	VOC family protein	SN_RPMI_stat/SN_TSB_stat	Q7/Q7	1.06426	0.936436	1	none
JSNZ_001177	rqcH	NFACT family protein	SN_RPMI_stat/SN_TSB_stat	Q5/Q6	-1.77044	2.28218e-05	8.46174e-05	down
JSNZ_001178	gmk	guanylate kinase	SN_RPMI_stat/SN_TSB_stat	Q8/Q8	1.11215	0.520066	0.73598	none
JSNZ_001179	rpoZ	DNA-directed RNA polymerase subunit omega	SN_RPMI_stat/SN_TSB_stat	Q7/Q7	1.2454	0.520358	0.73598	none
JSNZ_001180	coaBC	bifunctional phosphopantothenoylcysteine decarboxylase/phosphopantothenate--cysteine ligase CoaBC	SN_RPMI_stat/SN_TSB_stat	Q6/Q5	2.46336	0.000316462	0.000984444	up
JSNZ_001181	priA	primosomal protein N'	SN_RPMI_stat/SN_TSB_stat	Q3/Q5	-2.15389	3.22981e-05	0.00011809	down
JSNZ_001182	JSNZ_001182	hypothetical protein	SN_RPMI_stat/SN_TSB_stat	Q5/Q7	-2.31841	1.70365e-08	9.34344e-08	down
JSNZ_001184	def2	peptide deformylase	SN_RPMI_stat/SN_TSB_stat	Q5/Q4	3.42766	0.00128666	0.0036519	up
JSNZ_001185	fmt	methionyl-tRNA formyltransferase	SN_RPMI_stat/SN_TSB_stat	Q8/Q7	2.04058	5.3439e-05	0.000188514	up
JSNZ_001186	sun	16S rRNA (cytosine(967)-C(5))-methyltransferase RsmB	SN_RPMI_stat/SN_TSB_stat	Q5/Q5	-1.04272	0.999999	1	none
JSNZ_001187	rlmN	23S rRNA (adenine(2503)-C(2))-methyltransferase RlmN	SN_RPMI_stat/SN_TSB_stat	Q3/Q4	-2.55902	0.000109068	0.000364598	down
JSNZ_001188	stp1	protein-serine/threonine phosphatase Stp1	SN_RPMI_stat/SN_TSB_stat	Q7/Q6	2.33168	1.15595e-09	7.42205e-09	up
JSNZ_001189	pknB	serine/threonine protein kinase Stk1	SN_RPMI_stat/SN_TSB_stat	Q8/Q7	1.07897	0.999881	1	none
JSNZ_001190	rsgA	ribosome small subunit-dependent GTPase A	SN_RPMI_stat/SN_TSB_stat	Q4/Q6	-2.07575	0.0675693	0.13262	none
JSNZ_001191	cfxE	ribulose-phosphate 3-epimerase	SN_RPMI_stat/SN_TSB_stat	Q6/Q7	-1.92623	0.0174619	0.0393313	down
JSNZ_001192	thiN	thiamine diphosphokinase	SN_RPMI_stat/SN_TSB_stat	Q4/Q4	1.84344	0.900512	1	none
JSNZ_001193	rpmB	50S ribosomal protein L28	SN_RPMI_stat/SN_TSB_stat	Q8/Q2	-1.96605	0.824057	1	none
JSNZ_001194	JSNZ_001194	Asp23/Gls24 family envelope stress response protein	SN_RPMI_stat/SN_TSB_stat	Q9/Q9	-1.07143	0.755779	0.974095	none
JSNZ_001195	fakA	fatty acid kinase catalytic subunit FakA	SN_RPMI_stat/SN_TSB_stat	Q9/Q8	1.77937	3.43311e-10	2.33985e-09	up
JSNZ_001196	recG	ATP-dependent DNA helicase RecG	SN_RPMI_stat/SN_TSB_stat	Q2/Q3	-1.20355	0.998949	1	none
JSNZ_001197	fapR	transcription factor FapR	SN_RPMI_stat/SN_TSB_stat	Q4/Q2	-2.80999	0.0311043	0.0665708	none
JSNZ_001198	plsX	phosphate acyltransferase PlsX	SN_RPMI_stat/SN_TSB_stat	Q8/Q7	2.51125	1.13473e-12	1.03391e-11	up
JSNZ_001199	fabD	ACP S-malonyltransferase	SN_RPMI_stat/SN_TSB_stat	Q8/Q7	3.69645	2.02625e-14	2.4109e-13	up
JSNZ_001200	fabG	3-oxoacyl-[acyl-carrier-protein] reductase	SN_RPMI_stat/SN_TSB_stat	Q10/Q9	2.96407	2.39894e-13	2.45251e-12	up
JSNZ_001201	acpP	acyl carrier protein	SN_RPMI_stat/SN_TSB_stat	Q10/Q10	4.18188	1.05568e-06	4.65116e-06	up
JSNZ_001202	rnc	ribonuclease III	SN_RPMI_stat/SN_TSB_stat	Q5/Q2	1.6846	0.775244	0.984719	none
JSNZ_001203	smc	chromosome segregation protein SMC	SN_RPMI_stat/SN_TSB_stat	Q5/Q5	1.09565	0.999999	1	none
JSNZ_001204	ftsY	signal recognition particle-docking protein FtsY	SN_RPMI_stat/SN_TSB_stat	Q8/Q8	-1.14407	0.929548	1	none
JSNZ_001205	JSNZ_001205	putative DNA-binding protein	SN_RPMI_stat/SN_TSB_stat	Q3/Q2	-3.37611	0.0211704	0.0468328	down
JSNZ_001206	ffh	signal recognition particle protein	SN_RPMI_stat/SN_TSB_stat	Q7/Q6	2.75862	8.48696e-06	3.32222e-05	up
JSNZ_001207	rpsP	30S ribosomal protein S16	SN_RPMI_stat/SN_TSB_stat	Q10/Q10	1.51688	0.00646263	0.0160878	up
JSNZ_001208	rimM	ribosome maturation factor RimM	SN_RPMI_stat/SN_TSB_stat	Q8/Q7	2.25794	6.25746e-08	3.2142e-07	up
JSNZ_001209	trmD	tRNA (guanosine(37)-N1)-methyltransferase TrmD	SN_RPMI_stat/SN_TSB_stat	Q5/Q3	2.04058	0.000207455	0.000668045	up
JSNZ_001210	rplS	50S ribosomal protein L19	SN_RPMI_stat/SN_TSB_stat	Q10/Q9	2.11076	9.32785e-09	5.295e-08	up
JSNZ_001212	yfhO	lipoteichoic acid-specific glycosyltransferase YfhO	SN_RPMI_stat/SN_TSB_stat	Q2/Q3	-8.42217	0.44987	0.658392	none
JSNZ_001213	rbgA	ribosome biogenesis GTPase YlqF	SN_RPMI_stat/SN_TSB_stat	Q5/Q3	4.46911	0.000414511	0.00126884	up
JSNZ_001214	rnhB	ribonuclease HII	SN_RPMI_stat/SN_TSB_stat	Q3/Q2	-1.0263	0.999968	1	none
JSNZ_001215	sucC	ADP-forming succinate--CoA ligase subunit beta	SN_RPMI_stat/SN_TSB_stat	Q9/Q10	-1.86978	2.19332e-14	2.58052e-13	down
JSNZ_001216	sucD	succinate--CoA ligase subunit alpha	SN_RPMI_stat/SN_TSB_stat	Q9/Q10	-1.7488	2.00055e-10	1.43305e-09	down
JSNZ_001220	topA	type I DNA topoisomerase	SN_RPMI_stat/SN_TSB_stat	Q5/Q5	-1.02731	0.999998	1	none
JSNZ_001221	gid	methylenetetrahydrofolate--tRNA-(uracil(54)- C(5))-methyltransferase (FADH(2)-oxidizing) TrmFO	SN_RPMI_stat/SN_TSB_stat	Q5/Q6	1.682	0.420088	0.624792	none
JSNZ_001222	xerC	tyrosine recombinase XerC	SN_RPMI_stat/SN_TSB_stat	Q2/Q3	-1.00656	1	1	none
JSNZ_001223	hslV	ATP-dependent protease subunit HslV	SN_RPMI_stat/SN_TSB_stat	Q9/Q9	1.48276	0.00565093	0.0142529	none
JSNZ_001224	hslU	ATP-dependent protease ATPase subunit HslU	SN_RPMI_stat/SN_TSB_stat	Q8/Q6	2.62919	4.20299e-15	5.39725e-14	up
JSNZ_001225	codY	GTP-sensing pleiotropic transcriptional regulator CodY	SN_RPMI_stat/SN_TSB_stat	Q10/Q10	1.37192	0.011536	0.0270845	none
JSNZ_001227	rpsB	30S ribosomal protein S2	SN_RPMI_stat/SN_TSB_stat	Q10/Q10	3.68557	3.15333e-18	5.44337e-17	up
JSNZ_001229	tsf	translation elongation factor Ts	SN_RPMI_stat/SN_TSB_stat	Q10/Q10	1.98677	2.57626e-21	6.45905e-20	up
JSNZ_001230	pyrH	UMP kinase	SN_RPMI_stat/SN_TSB_stat	Q9/Q8	2.04686	1.14926e-07	5.70887e-07	up
JSNZ_001231	frr	ribosome recycling factor	SN_RPMI_stat/SN_TSB_stat	Q10/Q9	2.64588	7.69854e-13	7.30321e-12	up
JSNZ_001232	uppS	isoprenyl transferase	SN_RPMI_stat/SN_TSB_stat	Q5/Q3	4.53666	1.10858e-06	4.87403e-06	up
JSNZ_001233	cdsA	phosphatidate cytidylyltransferase	SN_RPMI_stat/SN_TSB_stat	Q5/Q2	1.40146	0.706658	0.926664	none
JSNZ_001234	rasP	RIP metalloprotease RseP	SN_RPMI_stat/SN_TSB_stat	Q8/Q4	5.36067	8.71263e-05	0.00029787	up
JSNZ_001235	proS	proline--tRNA ligase	SN_RPMI_stat/SN_TSB_stat	Q9/Q8	3.63668	1.62992e-31	1.1073e-29	up
JSNZ_001236	polC	DNA polymerase III subunit alpha	SN_RPMI_stat/SN_TSB_stat	Q3/Q4	-1.08581	1	1	none
JSNZ_001237	rimP	ribosome maturation factor RimP	SN_RPMI_stat/SN_TSB_stat	Q7/Q7	1.30914	0.998721	1	none
JSNZ_001238	nusA	transcription termination factor NusA	SN_RPMI_stat/SN_TSB_stat	Q9/Q9	1.00349	1	1	none
JSNZ_001239	rnpM	YlxR family RNase P modulator	SN_RPMI_stat/SN_TSB_stat	Q7/Q7	1.34443	0.0593731	0.118859	none
JSNZ_001240	rplGA	YlxQ family RNA-binding protein	SN_RPMI_stat/SN_TSB_stat	Q6/Q8	-1.9114	1.15211e-06	5.0235e-06	down
JSNZ_001241	infB	translation initiation factor IF-2	SN_RPMI_stat/SN_TSB_stat	Q9/Q9	1.18533	0.568333	0.78744	none
JSNZ_001242	rbfA	30S ribosome-binding factor RbfA	SN_RPMI_stat/SN_TSB_stat	Q7/Q6	2.31458	0.0255723	0.055767	none
JSNZ_001243	truB	tRNA pseudouridine(55) synthase TruB	SN_RPMI_stat/SN_TSB_stat	Q7/Q7	-1.11421	0.587685	0.807875	none
JSNZ_001244	ribC	riboflavin biosynthesis protein RibF	SN_RPMI_stat/SN_TSB_stat	Q6/Q5	2.66393	7.88169e-08	4.01909e-07	up
JSNZ_001245	rpsO	30S ribosomal protein S15	SN_RPMI_stat/SN_TSB_stat	Q10/Q10	1.56228	0.547061	0.763493	none
JSNZ_001246	pnpA	polyribonucleotide nucleotidyltransferase	SN_RPMI_stat/SN_TSB_stat	Q9/Q10	-2.41773	6.4563e-38	7.15629e-36	down
JSNZ_001247	rnjB	ribonuclease J	SN_RPMI_stat/SN_TSB_stat	Q9/Q9	-1.15206	0.897601	1	none
JSNZ_001248	spoIIIE	DNA translocase FtsK	SN_RPMI_stat/SN_TSB_stat	Q5/Q4	1.58986	0.899486	1	none
JSNZ_001249	JSNZ_001249	GntR family transcriptional regulator	SN_RPMI_stat/SN_TSB_stat	Q6/Q5	6.88152	1.58286e-07	7.62817e-07	up
JSNZ_001250	JSNZ_001250	M16 family metallopeptidase	SN_RPMI_stat/SN_TSB_stat	Q8/Q3	6.28021	6.44495e-13	6.16958e-12	up
JSNZ_001251	JSNZ_001251	M16 family metallopeptidase	SN_RPMI_stat/SN_TSB_stat	Q7/Q8	-1.50612	6.42908e-08	3.29432e-07	down
JSNZ_001252	JSNZ_001252	SDR family NAD(P)-dependent oxidoreductase	SN_RPMI_stat/SN_TSB_stat	Q3/Q3	1.29515	0.739664	0.958303	none
JSNZ_001253	JSNZ_001253	YmfK family protein	SN_RPMI_stat/SN_TSB_stat	Q5/Q2	2.04435	0.223887	0.378388	none
JSNZ_001254	rodZ	helix-turn-helix domain-containing protein	SN_RPMI_stat/SN_TSB_stat	Q6/Q7	-3.67368	0.00878553	0.021267	down
JSNZ_001255	pgsA	CDP-diacylglycerol--glycerol-3-phosphate 3-phosphatidyltransferase	SN_RPMI_stat/SN_TSB_stat	Q5/Q2	11.4963	0.00194852	0.00532932	up
JSNZ_001256	cinA	CinA family nicotinamide mononucleotide deamidase-related protein	SN_RPMI_stat/SN_TSB_stat	Q5/Q5	1.4586	0.897749	1	none
JSNZ_001257	recA	recombinase RecA	SN_RPMI_stat/SN_TSB_stat	Q9/Q9	1.96874	2.25699e-08	1.22506e-07	up
JSNZ_001258	rny	ribonuclease Y	SN_RPMI_stat/SN_TSB_stat	Q7/Q6	3.08441	4.06694e-09	2.44016e-08	up
JSNZ_001259	JSNZ_001259	hypothetical protein	SN_RPMI_stat/SN_TSB_stat	Q8/Q4	2.01668	0.0109773	0.0258594	up
JSNZ_001260	JSNZ_001260	TIGR00282 family metallophosphoesterase	SN_RPMI_stat/SN_TSB_stat	Q7/Q7	1.73581	1.29947e-05	4.93095e-05	up
JSNZ_001261	JSNZ_001261	2-oxoacid:acceptor oxidoreductase subunit alpha	SN_RPMI_stat/SN_TSB_stat	Q5/Q8	-4.87775	6.38918e-17	9.82162e-16	down
JSNZ_001262	JSNZ_001262	2-oxoacid:ferredoxin oxidoreductase subunit beta	SN_RPMI_stat/SN_TSB_stat	Q5/Q7	-4.09147	3.10771e-10	2.13883e-09	down
JSNZ_001263	JSNZ_001263	MTH1187 family thiamine-binding protein	SN_RPMI_stat/SN_TSB_stat	Q9/Q9	1.39653	0.00841799	0.0204715	none
JSNZ_001264	miaB	tRNA (N6-isopentenyl adenosine(37)-C2)-methylthiotransferase MiaB	SN_RPMI_stat/SN_TSB_stat	Q4/Q6	-1.52902	0.99912	1	none
JSNZ_001265	ricA	RicAFT regulatory complex protein RicA family protein	SN_RPMI_stat/SN_TSB_stat	Q1/Q2	2.16374	0.0459988	0.0937801	none
JSNZ_001267	mutS	DNA mismatch repair protein MutS	SN_RPMI_stat/SN_TSB_stat	Q5/Q5	1.62788	0.410517	0.613702	none
JSNZ_001268	mutL	DNA mismatch repair endonuclease MutL	SN_RPMI_stat/SN_TSB_stat	Q6/Q5	2.31168	5.48883e-06	2.23156e-05	up
JSNZ_001269	glpP	glycerol-3-phosphate responsive antiterminator	SN_RPMI_stat/SN_TSB_stat	Q6/Q4	3.21311	2.19248e-08	1.19312e-07	up
JSNZ_001270	glpF	MIP/aquaporin family protein	SN_RPMI_stat/SN_TSB_stat	Q3/Q5	-2.17009	0.00689713	0.0170887	down
JSNZ_001271	glpK	glycerol kinase GlpK	SN_RPMI_stat/SN_TSB_stat	Q8/Q8	-1.53299	3.78866e-05	0.000136625	down
JSNZ_001272	glpD	glycerol-3-phosphate dehydrogenase/oxidase	SN_RPMI_stat/SN_TSB_stat	Q7/Q8	-1.73222	1.45409e-16	2.17186e-15	down
JSNZ_001273	JSNZ_001273	alpha/beta hydrolase	SN_RPMI_stat/SN_TSB_stat	Q6/Q5	2.4287	6.53621e-07	2.94759e-06	up
JSNZ_001274	miaA	tRNA (adenosine(37)-N6)-dimethylallyltransferase MiaA	SN_RPMI_stat/SN_TSB_stat	Q4/Q4	2.5205	0.423762	0.628889	none
JSNZ_001275	hfq	RNA chaperone Hfq	SN_RPMI_stat/SN_TSB_stat	Q5/Q5	-1.89355	0.214852	0.364315	none
JSNZ_001276	bsaA	glutathione peroxidase	SN_RPMI_stat/SN_TSB_stat	Q9/Q9	-1.41586	0.000910568	0.00264375	none
JSNZ_001277	hflX	GTPase HflX	SN_RPMI_stat/SN_TSB_stat	Q3/Q3	-1.22624	0.9997	1	none
JSNZ_001278	JSNZ_001278	aminotransferase class I/II-fold pyridoxal phosphate-dependent enzyme	SN_RPMI_stat/SN_TSB_stat	Q5/Q5	1.61678	0.941793	1	none
JSNZ_001279	glnR	MerR family transcriptional regulator	SN_RPMI_stat/SN_TSB_stat	Q1/Q4	-12.8095	7.27836e-05	0.000251695	down
JSNZ_001280	glnA	type I glutamate--ammonia ligase	SN_RPMI_stat/SN_TSB_stat	Q10/Q10	-3.8312	1.24353e-23	3.96798e-22	down
JSNZ_001283	JSNZ_001283	hypothetical protein	SN_RPMI_stat/SN_TSB_stat	Q5/Q4	3.29321	0.0151904	0.0346599	up
JSNZ_001285	JSNZ_001285	hypothetical protein	SN_RPMI_stat/SN_TSB_stat	Q4/Q2	2.16503	0.0756257	0.146386	none
JSNZ_001290	JSNZ_001290	hypothetical protein	SN_RPMI_stat/SN_TSB_stat	Q4/Q4	1.64366	0.0432488	0.0891598	none
JSNZ_001299	JSNZ_001299	low specificity L-threonine aldolase	SN_RPMI_stat/SN_TSB_stat	Q2/Q2	-2.39001	0.343639	0.534099	none
JSNZ_001300	JSNZ_001300	hypothetical protein	SN_RPMI_stat/SN_TSB_stat	Q10/Q9	3.40858	1.31998e-05	4.99978e-05	up
JSNZ_001301	cls1	cardiolipin synthase	SN_RPMI_stat/SN_TSB_stat	Q6/Q4	2.15656	0.00315087	0.00825339	up
JSNZ_001305	JSNZ_001305	response regulator	SN_RPMI_stat/SN_TSB_stat	Q3/Q8	-2.54502	0.00114248	0.00326466	down
JSNZ_001307	nuc2	thermonuclease family protein	SN_RPMI_stat/SN_TSB_stat	Q6/Q5	1.0299	0.995928	1	none
JSNZ_001308	JSNZ_001308	hypothetical protein	SN_RPMI_stat/SN_TSB_stat	Q7/Q7	-1.01416	1	1	none
JSNZ_001310	thrD	aspartate kinase	SN_RPMI_stat/SN_TSB_stat	Q3/Q3	-1.11302	0.999996	1	none
JSNZ_001311	hom	homoserine dehydrogenase	SN_RPMI_stat/SN_TSB_stat	Q8/Q7	1.56898	2.38321e-06	1.00582e-05	up
JSNZ_001312	thrC	threonine synthase	SN_RPMI_stat/SN_TSB_stat	Q8/Q7	1.4158	0.0201945	0.0448624	none
JSNZ_001313	thrB	homoserine kinase	SN_RPMI_stat/SN_TSB_stat	Q2/Q4	-1.14772	0.914144	1	none
JSNZ_001314	JSNZ_001314	Cof-type HAD-IIB family hydrolase	SN_RPMI_stat/SN_TSB_stat	Q9/Q9	1.09542	0.933877	1	none
JSNZ_001315	JSNZ_001315	hypothetical protein	SN_RPMI_stat/SN_TSB_stat	Q8/Q8	-1.04884	0.999826	1	none
JSNZ_001317	JSNZ_001317	amino acid permease	SN_RPMI_stat/SN_TSB_stat	Q4/Q3	-2.22035	0.539591	0.756577	none
JSNZ_001318	katA	catalase	SN_RPMI_stat/SN_TSB_stat	Q10/Q10	-1.30184	0.0219006	0.0482959	none
JSNZ_001320	rpsN2	30S ribosomal protein S14	SN_RPMI_stat/SN_TSB_stat	Q9/Q7	47.5846	0.00165986	0.00460562	up
JSNZ_001321	guaC	GMP reductase	SN_RPMI_stat/SN_TSB_stat	Q9/Q8	1.40102	8.28932e-06	3.26305e-05	none
JSNZ_001322	JSNZ_001322	CAP domain-containing protein	SN_RPMI_stat/SN_TSB_stat	Q9/Q9	1.25946	0.417329	0.622006	none
JSNZ_001323	lexA	transcriptional repressor LexA	SN_RPMI_stat/SN_TSB_stat	Q7/Q6	1.6903	0.0005479	0.00165075	up
JSNZ_001325	JSNZ_001325	DUF896 domain-containing protein	SN_RPMI_stat/SN_TSB_stat	Q4/Q6	-1.48918	0.532234	0.749736	none
JSNZ_001326	tkt	transketolase	SN_RPMI_stat/SN_TSB_stat	Q10/Q10	1.05593	0.999999	1	none
JSNZ_001327	JSNZ_001327	YneF family protein	SN_RPMI_stat/SN_TSB_stat	Q9/Q6	5.01789	4.28588e-06	1.74924e-05	up
JSNZ_001330	sbcD	exonuclease subunit SbcD	SN_RPMI_stat/SN_TSB_stat	Q3/Q4	-1.03088	1	1	none
JSNZ_001331	sbcC	exonuclease subunit SbcC	SN_RPMI_stat/SN_TSB_stat	Q3/Q2	1.05369	1	1	none
JSNZ_001332	mscL	large conductance mechanosensitive channel protein MscL	SN_RPMI_stat/SN_TSB_stat	Q8/Q7	3.81947	0.0123002	0.0286868	up
JSNZ_001333	opuD1	BCCT family transporter	SN_RPMI_stat/SN_TSB_stat	Q7/Q4	7.10012	3.54011e-06	1.45615e-05	up
JSNZ_001334	citB	aconitate hydratase AcnA	SN_RPMI_stat/SN_TSB_stat	Q8/Q10	-16.4783	2.32259e-58	8.15229e-56	down
JSNZ_001335	JSNZ_001335	acyl-CoA thioesterase	SN_RPMI_stat/SN_TSB_stat	Q5/Q7	-1.86205	0.00565108	0.0142529	down
JSNZ_001336	JSNZ_001336	HesB/YadR/YfhF family protein	SN_RPMI_stat/SN_TSB_stat	Q9/Q8	1.71948	4.35522e-05	0.000154582	up
JSNZ_001338	parE	DNA topoisomerase IV subunit B	SN_RPMI_stat/SN_TSB_stat	Q6/Q6	2.2811	1.29271e-05	4.91418e-05	up
JSNZ_001339	parC	DNA topoisomerase IV subunit A	SN_RPMI_stat/SN_TSB_stat	Q6/Q7	-1.51496	0.00292517	0.00771981	down
JSNZ_001340	alsT	alanine/glycine:cation symporter family protein	SN_RPMI_stat/SN_TSB_stat	Q6/Q3	2.41434	0.0037689	0.00978705	up
JSNZ_001341	glcT	PRD domain-containing protein	SN_RPMI_stat/SN_TSB_stat	Q4/Q6	-1.22598	0.957324	1	none
JSNZ_001343	cozEb	cell elongation protein CozEb	SN_RPMI_stat/SN_TSB_stat	Q5/Q3	5.71198	5.50845e-06	2.23522e-05	up
JSNZ_001344	mprF	bifunctional lysylphosphatidylglycerol flippase/synthetase MprF	SN_RPMI_stat/SN_TSB_stat	Q5/Q2	1.70351	0.871157	1	none
JSNZ_001345	msrA2	peptide-methionine (S)-S-oxide reductase MsrA	SN_RPMI_stat/SN_TSB_stat	Q8/Q8	1.57275	3.33881e-06	1.38144e-05	up
JSNZ_001346	msrR	LCP family protein	SN_RPMI_stat/SN_TSB_stat	Q8/Q7	1.47018	2.51017e-06	1.05517e-05	none
JSNZ_001347	dmpI	2-hydroxymuconate tautomerase	SN_RPMI_stat/SN_TSB_stat	Q10/Q9	2.37903	7.26295e-06	2.89145e-05	up
JSNZ_001349	tyrA	prephenate dehydrogenase	SN_RPMI_stat/SN_TSB_stat	Q3/Q2	7.81672	0.00381681	0.00989925	up
JSNZ_001350	JSNZ_001350	M42 family metallopeptidase	SN_RPMI_stat/SN_TSB_stat	Q9/Q9	1.31498	0.000165605	0.000543247	none
JSNZ_001351	trpE	anthranilate synthase component I	SN_RPMI_stat/SN_TSB_stat	Q2/Q2	3.01364	0.328491	0.514351	none
JSNZ_001353	trpD	anthranilate phosphoribosyltransferase	SN_RPMI_stat/SN_TSB_stat	Q2/Q2	-2.03117	0.540565	0.757439	none
JSNZ_001354	trpC	indole-3-glycerol phosphate synthase TrpC	SN_RPMI_stat/SN_TSB_stat	Q1/Q2	-4.96006	0.126241	0.228405	none
JSNZ_001356	trpB	tryptophan synthase subunit beta	SN_RPMI_stat/SN_TSB_stat	Q2/Q2	-1.61982	0.771211	0.98315	none
JSNZ_001358	femA	glycine glycyltransferase FemA	SN_RPMI_stat/SN_TSB_stat	Q7/Q5	2.69486	2.43394e-12	2.08369e-11	up
JSNZ_001359	femB	glycine glycyltransferase FemB	SN_RPMI_stat/SN_TSB_stat	Q7/Q7	1.78262	7.43383e-08	3.79991e-07	up
JSNZ_001360	JSNZ_001360	Cof-type HAD-IIB family hydrolase	SN_RPMI_stat/SN_TSB_stat	Q1/Q2	5.50984	0.209742	0.357376	none
JSNZ_001361	JSNZ_001361	SWIM zinc finger domain-containing protein	SN_RPMI_stat/SN_TSB_stat	Q3/Q4	-3.35063	0.057069	0.114464	none
JSNZ_001368	pepF	oligoendopeptidase F	SN_RPMI_stat/SN_TSB_stat	Q9/Q8	3.10708	1.6329e-24	6.03314e-23	up
JSNZ_001373	pstS	phosphate ABC transporter substrate-binding protein PstS	SN_RPMI_stat/SN_TSB_stat	Q3/Q4	1.36337	0.914207	1	none
JSNZ_001375	cvfB	RNA-binding virulence regulatory protein CvfB	SN_RPMI_stat/SN_TSB_stat	Q9/Q9	-1.17367	0.694729	0.915582	none
JSNZ_001376	JSNZ_001376	ABC-F family ATP-binding cassette domain-containing protein	SN_RPMI_stat/SN_TSB_stat	Q9/Q9	1.65894	3.88221e-10	2.62892e-09	up
JSNZ_001377	lysC	aspartate kinase	SN_RPMI_stat/SN_TSB_stat	Q1/Q2	-5.71198	0.00120609	0.00343712	down
JSNZ_001378	asd	aspartate-semialdehyde dehydrogenase	SN_RPMI_stat/SN_TSB_stat	Q8/Q7	2.76021	9.31083e-13	8.63815e-12	up
JSNZ_001379	dapA	4-hydroxy-tetrahydrodipicolinate synthase	SN_RPMI_stat/SN_TSB_stat	Q7/Q5	4.11591	2.5196e-15	3.29583e-14	up
JSNZ_001380	dapB	4-hydroxy-tetrahydrodipicolinate reductase	SN_RPMI_stat/SN_TSB_stat	Q8/Q7	2.08617	4.3367e-09	2.57997e-08	up
JSNZ_001381	dapD	2,3,4,5-tetrahydropyridine-2,6-dicarboxylate N-acetyltransferase	SN_RPMI_stat/SN_TSB_stat	Q7/Q7	1.19159	0.270194	0.440766	none
JSNZ_001382	dapI	amidohydrolase	SN_RPMI_stat/SN_TSB_stat	Q3/Q6	-3.09772	5.40395e-05	0.000190313	down
JSNZ_001383	alr2	alanine racemase	SN_RPMI_stat/SN_TSB_stat	Q3/Q3	-1.58223	0.999685	1	none
JSNZ_001384	lysA	diaminopimelate decarboxylase	SN_RPMI_stat/SN_TSB_stat	Q7/Q7	1.91863	1.26352e-13	1.33049e-12	up
JSNZ_001386	cspA	cold shock protein CspA	SN_RPMI_stat/SN_TSB_stat	Q10/Q10	1.58686	0.00195633	0.00534376	up
JSNZ_001387	msaA	regulatory protein MsaA	SN_RPMI_stat/SN_TSB_stat	Q4/Q5	-2.54051	0.720579	0.940235	none
JSNZ_001388	acyP	acylphosphatase	SN_RPMI_stat/SN_TSB_stat	Q9/Q8	2.69179	0.000312184	0.000972573	up
JSNZ_001389	xpaC	5-bromo-4-chloroindolyl phosphate hydrolysis family protein	SN_RPMI_stat/SN_TSB_stat	Q2/Q2	2.40488	0.999831	1	none
JSNZ_001390	JSNZ_001390	toxic anion resistance protein	SN_RPMI_stat/SN_TSB_stat	Q7/Q5	5.45971	4.44184e-16	6.32062e-15	up
JSNZ_001392	JSNZ_001392	hypothetical protein	SN_RPMI_stat/SN_TSB_stat	Q3/Q2	1.7057	0.844348	1	none
JSNZ_001393	JSNZ_001393	AAA family ATPase	SN_RPMI_stat/SN_TSB_stat	Q7/Q6	3.90289	3.90127e-09	2.35418e-08	up
JSNZ_001394	JSNZ_001394	DUF6501 family protein	SN_RPMI_stat/SN_TSB_stat	Q9/Q9	1.08381	0.976408	1	none
JSNZ_001395	JSNZ_001395	VOC family protein	SN_RPMI_stat/SN_TSB_stat	Q9/Q9	-1.04356	0.982599	1	none
JSNZ_001396	sucB	dihydrolipoyllysine-residue succinyltransferase	SN_RPMI_stat/SN_TSB_stat	Q6/Q9	-10.7145	2.69766e-17	4.23976e-16	down
JSNZ_001397	sucA	2-oxoglutarate dehydrogenase E1 component	SN_RPMI_stat/SN_TSB_stat	Q6/Q9	-14.1835	1.19482e-43	1.79734e-41	down
JSNZ_001398	arlS	sensor histidine kinase ArlS	SN_RPMI_stat/SN_TSB_stat	Q4/Q3	-1.47059	0.84858	1	none
JSNZ_001399	arlR	response regulator transcription factor ArlR	SN_RPMI_stat/SN_TSB_stat	Q5/Q6	-1.94178	2.12218e-05	7.91029e-05	down
JSNZ_001403	murG	undecaprenyldiphospho-muramoylpentapeptide beta-N-acetylglucosaminyltransferase	SN_RPMI_stat/SN_TSB_stat	Q7/Q5	3.23091	1.8672e-06	8.00882e-06	up
JSNZ_001404	JSNZ_001404	N-acetyltransferase family protein	SN_RPMI_stat/SN_TSB_stat	Q7/Q7	1.35948	0.0342096	0.0723347	none
JSNZ_001405	ctpA	S41 family peptidase	SN_RPMI_stat/SN_TSB_stat	Q9/Q8	1.08343	0.988482	1	none
JSNZ_001406	JSNZ_001406	YozE family protein	SN_RPMI_stat/SN_TSB_stat	Q6/Q2	1.37428	0.829243	1	none
JSNZ_001407	crr	PTS glucose transporter subunit IIA	SN_RPMI_stat/SN_TSB_stat	Q10/Q10	1.12124	0.672683	0.893235	none
JSNZ_001408	msrB	peptide-methionine (R)-S-oxide reductase MsrB	SN_RPMI_stat/SN_TSB_stat	Q10/Q9	4.45996	3.67412e-10	2.49603e-09	up
JSNZ_001409	msrA1	peptide-methionine (S)-S-oxide reductase MsrA	SN_RPMI_stat/SN_TSB_stat	Q9/Q9	2.37532	1.82526e-09	1.14285e-08	up
JSNZ_001410	fakB2	fatty acid kinase binding subunit FakB2	SN_RPMI_stat/SN_TSB_stat	Q8/Q9	-1.32456	0.0841926	0.160898	none
JSNZ_001411	dfrA	dihydrofolate reductase	SN_RPMI_stat/SN_TSB_stat	Q8/Q8	1.20355	0.38832	0.587501	none
JSNZ_001412	thyA	thymidylate synthase	SN_RPMI_stat/SN_TSB_stat	Q8/Q8	1.22109	0.424037	0.628889	none
JSNZ_001413	brxA	bacilliredoxin BrxA	SN_RPMI_stat/SN_TSB_stat	Q9/Q8	3.04628	4.19365e-05	0.000149692	up
JSNZ_001414	cvfC	virulence factor	SN_RPMI_stat/SN_TSB_stat	Q2/Q4	-1.46901	0.734553	0.953742	none
JSNZ_001415	JSNZ_001415	NifU N-terminal domain-containing protein	SN_RPMI_stat/SN_TSB_stat	Q10/Q10	1.81526	0.0062977	0.0157285	up
JSNZ_001417	JSNZ_001417	queuosine precursor transporter	SN_RPMI_stat/SN_TSB_stat	Q3/Q2	2.52257	0.346141	0.53669	none
JSNZ_001418	rnhA	ribonuclease HI family protein	SN_RPMI_stat/SN_TSB_stat	Q6/Q5	6.16498	0.000385221	0.00118262	up
JSNZ_001419	ebh	hyperosmolarity resistance protein Ebh	SN_RPMI_stat/SN_TSB_stat	Q2/Q4	-3.18962	0.211146	0.359188	none
JSNZ_001422	ilvA1	bifunctional threonine ammonia-lyase/L-serine ammonia-lyase TdcB	SN_RPMI_stat/SN_TSB_stat	Q1/Q8	-22.062	1.11781e-10	8.26006e-10	down
JSNZ_001423	ald1	alanine dehydrogenase	SN_RPMI_stat/SN_TSB_stat	Q5/Q9	-5.65905	2.89742e-12	2.47043e-11	down
JSNZ_001424	JSNZ_001424	5'-3' exonuclease H3TH domain-containing protein	SN_RPMI_stat/SN_TSB_stat	Q5/Q2	4.1495	2.16355e-08	1.18043e-07	up
JSNZ_001425	dynA	dynamin family protein	SN_RPMI_stat/SN_TSB_stat	Q6/Q4	2.02562	0.00172777	0.00478144	up
JSNZ_001427	JSNZ_001427	DUF4889 domain-containing protein	SN_RPMI_stat/SN_TSB_stat	Q8/Q7	1.47305	0.273423	0.445343	none
JSNZ_001428	JSNZ_001428	class I SAM-dependent RNA methyltransferase	SN_RPMI_stat/SN_TSB_stat	Q8/Q7	1.56321	2.92009e-11	2.28614e-10	up
JSNZ_001430	gpsB	cell division regulator GpsB	SN_RPMI_stat/SN_TSB_stat	Q9/Q9	3.04586	3.6388e-08	1.92546e-07	up
JSNZ_001431	JSNZ_001431	DUF1273 domain-containing protein	SN_RPMI_stat/SN_TSB_stat	Q2/Q2	-1.96792	0.407917	0.611006	none
JSNZ_001432	JSNZ_001432	YppE family protein	SN_RPMI_stat/SN_TSB_stat	Q2/Q4	1.51985	0.758158	0.975104	none
JSNZ_001434	recU	Holliday junction resolvase RecU	SN_RPMI_stat/SN_TSB_stat	Q2/Q2	-5.07072	0.00240143	0.00642618	down
JSNZ_001435	pbp2	transglycosylase domain-containing protein	SN_RPMI_stat/SN_TSB_stat	Q9/Q9	1.90782	3.26202e-13	3.287e-12	up
JSNZ_001436	JSNZ_001436	YpoC family protein	SN_RPMI_stat/SN_TSB_stat	Q5/Q3	1.5434	0.472789	0.682917	none
JSNZ_001437	nth	endonuclease III	SN_RPMI_stat/SN_TSB_stat	Q2/Q2	-1.24597	0.934543	1	none
JSNZ_001438	dnaD	DnaD domain-containing protein	SN_RPMI_stat/SN_TSB_stat	Q5/Q2	1.49547	0.265116	0.434502	none
JSNZ_001439	asnC	asparagine--tRNA ligase	SN_RPMI_stat/SN_TSB_stat	Q9/Q9	2.58939	5.55321e-14	6.12306e-13	up
JSNZ_001440	dinG	ATP-dependent DNA helicase DinG	SN_RPMI_stat/SN_TSB_stat	Q5/Q3	1.85106	0.085834	0.163631	none
JSNZ_001441	birA	biotin--[acetyl-CoA-carboxylase] ligase	SN_RPMI_stat/SN_TSB_stat	Q6/Q5	1.65409	0.00129898	0.00367696	up
JSNZ_001442	papS	CCA tRNA nucleotidyltransferase	SN_RPMI_stat/SN_TSB_stat	Q4/Q2	3.45283	0.314048	0.497657	none
JSNZ_001443	bshA	N-acetyl-alpha-D-glucosaminyl L-malate synthase BshA	SN_RPMI_stat/SN_TSB_stat	Q7/Q5	2.08246	0.000255496	0.000803096	up
JSNZ_001444	JSNZ_001444	nucleotide pyrophosphohydrolase	SN_RPMI_stat/SN_TSB_stat	Q7/Q4	6.06623	0.0224381	0.0493262	up
JSNZ_001445	JSNZ_001445	zinc metallopeptidase	SN_RPMI_stat/SN_TSB_stat	Q4/Q4	2.08006	0.0965862	0.180649	none
JSNZ_001448	JSNZ_001448	tetratricopeptide repeat protein	SN_RPMI_stat/SN_TSB_stat	Q6/Q5	3.42668	7.85613e-06	3.1178e-05	up
JSNZ_001449	aroA	3-phosphoshikimate 1-carboxyvinyltransferase	SN_RPMI_stat/SN_TSB_stat	Q7/Q6	1.87455	1.20673e-07	5.96565e-07	up
JSNZ_001450	aroB	3-dehydroquinate synthase	SN_RPMI_stat/SN_TSB_stat	Q5/Q4	-1.24761	0.811645	1	none
JSNZ_001451	aroC	chorismate synthase	SN_RPMI_stat/SN_TSB_stat	Q7/Q7	1.02737	1	1	none
JSNZ_001453	ndk	nucleoside-diphosphate kinase	SN_RPMI_stat/SN_TSB_stat	Q8/Q9	-2.84462	1.43632e-05	5.42096e-05	down
JSNZ_001454	hepT	polyprenyl synthetase family protein	SN_RPMI_stat/SN_TSB_stat	Q5/Q3	1.17889	0.983801	1	none
JSNZ_001455	ubiE	demethylmenaquinone methyltransferase	SN_RPMI_stat/SN_TSB_stat	Q7/Q7	3.86265	1.11135e-08	6.25801e-08	up
JSNZ_001456	JSNZ_001456	heptaprenyl diphosphate synthase component 1	SN_RPMI_stat/SN_TSB_stat	Q5/Q3	1.52509	0.525444	0.74168	none
JSNZ_001457	hup	HU family DNA-binding protein	SN_RPMI_stat/SN_TSB_stat	Q10/Q10	2.92971	0.00397669	0.0103012	up
JSNZ_001458	gpsA	NAD(P)H-dependent glycerol-3-phosphate dehydrogenase	SN_RPMI_stat/SN_TSB_stat	Q7/Q7	1.31678	0.0432099	0.0891598	none
JSNZ_001459	engA	ribosome biogenesis GTPase Der	SN_RPMI_stat/SN_TSB_stat	Q8/Q7	2.56767	2.7941e-20	5.82611e-19	up
JSNZ_001460	rpsA	30S ribosomal protein S1	SN_RPMI_stat/SN_TSB_stat	Q10/Q10	2.13782	1.06028e-20	2.30202e-19	up
JSNZ_001463	cmk	(d)CMP kinase	SN_RPMI_stat/SN_TSB_stat	Q8/Q7	2.01989	4.91117e-07	2.25336e-06	up
JSNZ_001464	ansA	asparaginase	SN_RPMI_stat/SN_TSB_stat	Q5/Q6	1.36584	0.14325	0.254801	none
JSNZ_001465	bdr	bacillithiol disulfide reductase YpdA	SN_RPMI_stat/SN_TSB_stat	Q7/Q8	-1.14864	0.479484	0.690693	none
JSNZ_001467	ebpS	elastin-binding protein EbpS	SN_RPMI_stat/SN_TSB_stat	Q10/Q10	-1.07202	0.998892	1	none
JSNZ_001468	recQ2	ATP-dependent DNA helicase RecQ	SN_RPMI_stat/SN_TSB_stat	Q1/Q2	9.00868	0.043333	0.0892076	none
JSNZ_001469	JSNZ_001469	helix-turn-helix domain-containing protein	SN_RPMI_stat/SN_TSB_stat	Q1/Q2	2.01833	0.865214	1	none
JSNZ_001470	fer	ferredoxin	SN_RPMI_stat/SN_TSB_stat	Q9/Q9	-1.73179	0.00749588	0.0183776	down
JSNZ_001476	JSNZ_001476	DUF1672 domain-containing protein	SN_RPMI_stat/SN_TSB_stat	Q4/Q5	-2.30738	0.00554418	0.0140337	down
JSNZ_001477	JSNZ_001477	hypothetical protein	SN_RPMI_stat/SN_TSB_stat	Q3/Q6	-8.06559	0.00190113	0.00522004	down
JSNZ_001478	JSNZ_001478	DUF1672 domain-containing protein	SN_RPMI_stat/SN_TSB_stat	Q5/Q9	-8.49051	1.13897e-12	1.03391e-11	down
JSNZ_001479	srrB	two-component system sensor histidine kinase SrrB	SN_RPMI_stat/SN_TSB_stat	Q4/Q5	-1.11729	0.975592	1	none
JSNZ_001480	srrA	two-component system response regulator SrrA	SN_RPMI_stat/SN_TSB_stat	Q8/Q9	-1.58536	1.81234e-05	6.80356e-05	down
JSNZ_001481	rluB	pseudouridine synthase	SN_RPMI_stat/SN_TSB_stat	Q8/Q8	1.48198	0.0925713	0.174691	none
JSNZ_001482	scpB	SMC-Scp complex subunit ScpB	SN_RPMI_stat/SN_TSB_stat	Q5/Q4	3.12518	0.000186714	0.000604953	up
JSNZ_001483	scpA	segregation/condensation protein A	SN_RPMI_stat/SN_TSB_stat	Q4/Q2	1.17712	0.985869	1	none
JSNZ_001484	JSNZ_001484	DUF309 domain-containing protein	SN_RPMI_stat/SN_TSB_stat	Q2/Q2	-14.172	0.102218	0.188504	none
JSNZ_001485	xerD	site-specific tyrosine recombinase XerD	SN_RPMI_stat/SN_TSB_stat	Q5/Q2	1.15933	0.997862	1	none
JSNZ_001486	fur	Fur family transcriptional regulator	SN_RPMI_stat/SN_TSB_stat	Q8/Q8	1.22017	0.643131	0.862697	none
JSNZ_001488	JSNZ_001488	aldo/keto reductase	SN_RPMI_stat/SN_TSB_stat	Q5/Q5	2.14573	0.146959	0.260958	none
JSNZ_001490	JSNZ_001490	SDR family NAD(P)-dependent oxidoreductase	SN_RPMI_stat/SN_TSB_stat	Q2/Q2	2.85243	0.649794	0.867765	none
JSNZ_001491	proC	pyrroline-5-carboxylate reductase	SN_RPMI_stat/SN_TSB_stat	Q8/Q8	1.40687	7.21122e-05	0.000249783	none
JSNZ_001492	rnz	ribonuclease Z	SN_RPMI_stat/SN_TSB_stat	Q4/Q7	-3.9786	6.54601e-10	4.3216e-09	down
JSNZ_001493	zwf	glucose-6-phosphate dehydrogenase	SN_RPMI_stat/SN_TSB_stat	Q9/Q10	-2.00021	1.92628e-16	2.83689e-15	down
JSNZ_001494	JSNZ_001494	effector binding domain-containing protein	SN_RPMI_stat/SN_TSB_stat	Q3/Q3	1.93665	0.728357	0.947449	none
JSNZ_001495	malA	alpha-glucosidase	SN_RPMI_stat/SN_TSB_stat	Q5/Q6	-2.35583	0.000122462	0.000407161	down
JSNZ_001496	malR	LacI family DNA-binding transcriptional regulator	SN_RPMI_stat/SN_TSB_stat	Q1/Q3	-1.85157	0.932579	1	none
JSNZ_001498	JSNZ_001498	VOC family protein	SN_RPMI_stat/SN_TSB_stat	Q9/Q8	3.51833	5.83467e-07	2.63687e-06	up
JSNZ_001501	gnd	NADP-dependent phosphogluconate dehydrogenase	SN_RPMI_stat/SN_TSB_stat	Q10/Q10	-1.91192	2.90068e-24	9.85295e-23	down
JSNZ_001502	JSNZ_001502	tripeptidase T	SN_RPMI_stat/SN_TSB_stat	Q4/Q6	-1.28862	0.101115	0.186961	none
JSNZ_001504	JSNZ_001504	aromatic acid exporter family protein	SN_RPMI_stat/SN_TSB_stat	Q2/Q2	-1.36016	0.859491	1	none
JSNZ_001505	brxB	bacilliredoxin BrxB	SN_RPMI_stat/SN_TSB_stat	Q9/Q9	-1.00035	1	1	none
JSNZ_001506	bfmBB	dihydrolipoamide acetyltransferase family protein	SN_RPMI_stat/SN_TSB_stat	Q6/Q8	-1.61106	0.292053	0.470592	none
JSNZ_001507	bfmBAB	alpha-ketoacid dehydrogenase subunit beta	SN_RPMI_stat/SN_TSB_stat	Q8/Q8	1.66216	0.000267545	0.000838468	up
JSNZ_001508	bfmBAA	thiamine pyrophosphate-dependent dehydrogenase E1 component subunit alpha	SN_RPMI_stat/SN_TSB_stat	Q8/Q8	2.01392	8.46817e-06	3.32104e-05	up
JSNZ_001509	lpdA	dihydrolipoyl dehydrogenase	SN_RPMI_stat/SN_TSB_stat	Q8/Q8	-1.07	0.955679	1	none
JSNZ_001510	recN	DNA repair protein RecN	SN_RPMI_stat/SN_TSB_stat	Q6/Q7	1.69235	0.0322038	0.068645	none
JSNZ_001511	argR	transcriptional regulator ArgR	SN_RPMI_stat/SN_TSB_stat	Q8/Q8	1.5153	0.103097	0.189958	none
JSNZ_001512	ispA	polyprenyl synthetase family protein	SN_RPMI_stat/SN_TSB_stat	Q6/Q4	1.38571	0.201374	0.344792	none
JSNZ_001513	xseB	exodeoxyribonuclease VII small subunit	SN_RPMI_stat/SN_TSB_stat	Q5/Q2	3.62925	0.105407	0.194004	none
JSNZ_001514	xseA	exodeoxyribonuclease VII large subunit	SN_RPMI_stat/SN_TSB_stat	Q5/Q3	1.26823	0.937149	1	none
JSNZ_001515	nusB	transcription antitermination factor NusB	SN_RPMI_stat/SN_TSB_stat	Q8/Q7	5.81297	2.58681e-09	1.60703e-08	up
JSNZ_001516	JSNZ_001516	Asp23/Gls24 family envelope stress response protein	SN_RPMI_stat/SN_TSB_stat	Q8/Q8	1.91424	0.171203	0.298225	none
JSNZ_001517	accC	acetyl-CoA carboxylase biotin carboxylase subunit	SN_RPMI_stat/SN_TSB_stat	Q8/Q8	1.42627	0.00190789	0.00522499	none
JSNZ_001518	accB	acetyl-CoA carboxylase biotin carboxyl carrier protein	SN_RPMI_stat/SN_TSB_stat	Q9/Q9	2.92978	1.90782e-06	8.14985e-06	up
JSNZ_001519	efp	elongation factor P	SN_RPMI_stat/SN_TSB_stat	Q10/Q10	1.29938	0.0151412	0.0346225	none
JSNZ_001520	pepQ2	M24 family metallopeptidase	SN_RPMI_stat/SN_TSB_stat	Q9/Q10	-2.96653	5.9218e-15	7.33607e-14	down
JSNZ_001521	JSNZ_001521	hypothetical protein	SN_RPMI_stat/SN_TSB_stat	Q8/Q8	-1.14802	0.647478	0.86577	none
JSNZ_001523	lipM	biotin/lipoate A/B protein ligase family protein	SN_RPMI_stat/SN_TSB_stat	Q7/Q6	2.22757	3.64883e-08	1.92592e-07	up
JSNZ_001524	JSNZ_001524	rhodanese-like domain-containing protein	SN_RPMI_stat/SN_TSB_stat	Q8/Q8	1.7885	0.00488594	0.0125028	up
JSNZ_001525	gcvPB	aminomethyl-transferring glycine dehydrogenase subunit GcvPB	SN_RPMI_stat/SN_TSB_stat	Q8/Q8	1.37362	0.00215194	0.00583267	none
JSNZ_001526	gcvPA	aminomethyl-transferring glycine dehydrogenase subunit GcvPA	SN_RPMI_stat/SN_TSB_stat	Q8/Q7	2.03018	4.74183e-07	2.18519e-06	up
JSNZ_001527	gcvT	glycine cleavage system aminomethyltransferase GcvT	SN_RPMI_stat/SN_TSB_stat	Q8/Q7	2.94634	1.24866e-10	9.09923e-10	up
JSNZ_001528	aroK	shikimate kinase	SN_RPMI_stat/SN_TSB_stat	Q4/Q2	10.0933	0.0311576	0.0665831	none
JSNZ_001536	JSNZ_001536	MBL fold metallo-hydrolase	SN_RPMI_stat/SN_TSB_stat	Q7/Q9	-5.6197	1.49075e-08	8.28367e-08	down
JSNZ_001537	JSNZ_001537	MTH1187 family thiamine-binding protein	SN_RPMI_stat/SN_TSB_stat	Q8/Q7	2.42568	7.70402e-05	0.000265109	up
JSNZ_001538	glk	ROK family glucokinase	SN_RPMI_stat/SN_TSB_stat	Q8/Q8	-1.03149	1	1	none
JSNZ_001540	JSNZ_001540	rhomboid family intramembrane serine protease	SN_RPMI_stat/SN_TSB_stat	Q7/Q7	2.39518	0.0327398	0.0697169	none
JSNZ_001541	JSNZ_001541	5-formyltetrahydrofolate cyclo-ligase	SN_RPMI_stat/SN_TSB_stat	Q4/Q6	-2.30216	2.36134e-05	8.70925e-05	down
JSNZ_001543	pbp3	peptidoglycan D,D-transpeptidase FtsI family protein	SN_RPMI_stat/SN_TSB_stat	Q9/Q10	-4.3069	2.31212e-41	3.04333e-39	down
JSNZ_001544	sodA	superoxide dismutase	SN_RPMI_stat/SN_TSB_stat	Q10/Q10	1.18319	0.632787	0.85481	none
JSNZ_001545	zur	Fur family transcriptional regulator	SN_RPMI_stat/SN_TSB_stat	Q3/Q7	-2.76925	0.00536073	0.0136349	down
JSNZ_001547	znuC	metal ABC transporter ATP-binding protein	SN_RPMI_stat/SN_TSB_stat	Q5/Q4	-1.01867	1	1	none
JSNZ_001548	nfo	deoxyribonuclease IV	SN_RPMI_stat/SN_TSB_stat	Q6/Q9	-6.05454	4.15463e-19	7.81218e-18	down
JSNZ_001549	cshB	DEAD/DEAH box helicase	SN_RPMI_stat/SN_TSB_stat	Q7/Q4	5.82032	4.55633e-14	5.07705e-13	up
JSNZ_001550	JSNZ_001550	Nif3-like dinuclear metal center hexameric protein	SN_RPMI_stat/SN_TSB_stat	Q6/Q8	-1.96454	6.21963e-09	3.5985e-08	down
JSNZ_001551	trmK	tRNA (adenine(22)-N(1))-methyltransferase TrmK	SN_RPMI_stat/SN_TSB_stat	Q7/Q7	-1.23468	0.532305	0.749736	none
JSNZ_001552	sigA	RNA polymerase sigma factor RpoD	SN_RPMI_stat/SN_TSB_stat	Q8/Q7	2.44683	2.22299e-11	1.74687e-10	up
JSNZ_001553	dnaG	DNA primase	SN_RPMI_stat/SN_TSB_stat	Q3/Q2	-1.07285	1	1	none
JSNZ_001554	JSNZ_001554	pyruvate, water dikinase regulatory protein	SN_RPMI_stat/SN_TSB_stat	Q7/Q7	1.23889	0.11986	0.218172	none
JSNZ_001555	ccpN	helix-turn-helix transcriptional regulator	SN_RPMI_stat/SN_TSB_stat	Q6/Q6	1.98501	0.0348673	0.0733627	none
JSNZ_001556	glyS	glycine--tRNA ligase	SN_RPMI_stat/SN_TSB_stat	Q9/Q9	1.59423	5.10915e-12	4.20307e-11	up
JSNZ_001557	recO	DNA repair protein RecO	SN_RPMI_stat/SN_TSB_stat	Q2/Q2	-12.5929	0.00259168	0.00689151	down
JSNZ_001558	era	GTPase Era	SN_RPMI_stat/SN_TSB_stat	Q7/Q5	4.06531	1.61969e-10	1.17623e-09	up
JSNZ_001559	cdd	cytidine deaminase	SN_RPMI_stat/SN_TSB_stat	Q6/Q7	-1.13735	0.763232	0.979451	none
JSNZ_001561	ybeY	rRNA maturation RNase YbeY	SN_RPMI_stat/SN_TSB_stat	Q6/Q6	1.06227	0.991865	1	none
JSNZ_001562	phoH	PhoH family protein	SN_RPMI_stat/SN_TSB_stat	Q6/Q6	-1.02673	1	1	none
JSNZ_001563	JSNZ_001563	SPOR domain-containing protein	SN_RPMI_stat/SN_TSB_stat	Q6/Q3	3.98924	0.0121407	0.0283701	up
JSNZ_001564	floA	flotillin-like protein FloA	SN_RPMI_stat/SN_TSB_stat	Q10/Q8	10.5222	3.03547e-22	7.99088e-21	up
JSNZ_001565	JSNZ_001565	NfeD family protein	SN_RPMI_stat/SN_TSB_stat	Q7/Q8	1.74353	0.297398	0.476652	none
JSNZ_001566	rpsU	30S ribosomal protein S21	SN_RPMI_stat/SN_TSB_stat	Q9/Q10	-2.27787	3.9955e-07	1.85751e-06	down
JSNZ_001567	mtaB	tRNA (N(6)-L-threonylcarbamoyladenosine(37)-C(2))- methylthiotransferase MtaB	SN_RPMI_stat/SN_TSB_stat	Q4/Q6	-2.5241	0.0632834	0.125376	none
JSNZ_001568	rsmE	16S rRNA (uracil(1498)-N(3))-methyltransferase	SN_RPMI_stat/SN_TSB_stat	Q6/Q7	-1.55681	8.44481e-06	3.31805e-05	down
JSNZ_001569	prmA	50S ribosomal protein L11 methyltransferase	SN_RPMI_stat/SN_TSB_stat	Q7/Q5	2.65997	0.33832	0.526999	none
JSNZ_001570	dnaJ	molecular chaperone DnaJ	SN_RPMI_stat/SN_TSB_stat	Q9/Q9	1.71515	0.00010654	0.000357852	up
JSNZ_001571	dnaK	molecular chaperone DnaK	SN_RPMI_stat/SN_TSB_stat	Q10/Q10	3.67094	3.79193e-38	4.69753e-36	up
JSNZ_001572	grpE	nucleotide exchange factor GrpE	SN_RPMI_stat/SN_TSB_stat	Q10/Q9	4.26187	2.60769e-18	4.53868e-17	up
JSNZ_001573	hrcA	heat-inducible transcriptional repressor HrcA	SN_RPMI_stat/SN_TSB_stat	Q4/Q4	1.28824	0.918382	1	none
JSNZ_001574	hemN	radical SAM family heme chaperone HemW	SN_RPMI_stat/SN_TSB_stat	Q2/Q3	1.00301	0.998702	1	none
JSNZ_001575	lepA	translation elongation factor 4	SN_RPMI_stat/SN_TSB_stat	Q10/Q7	2.56026	7.36938e-15	9.02321e-14	up
JSNZ_001576	rpsT	30S ribosomal protein S20	SN_RPMI_stat/SN_TSB_stat	Q9/Q8	1.12247	0.997448	1	none
JSNZ_001577	holA	DNA polymerase III subunit delta	SN_RPMI_stat/SN_TSB_stat	Q4/Q2	1.8779	0.717276	0.937172	none
JSNZ_001579	comEB	ComE operon protein 2	SN_RPMI_stat/SN_TSB_stat	Q6/Q8	-3.5408	1.84443e-07	8.82813e-07	down
JSNZ_001581	JSNZ_001581	class I SAM-dependent methyltransferase	SN_RPMI_stat/SN_TSB_stat	Q2/Q2	2.14314	0.440574	0.649299	none
JSNZ_001582	rsfS	ribosome silencing factor	SN_RPMI_stat/SN_TSB_stat	Q7/Q5	2.58022	0.118182	0.215415	none
JSNZ_001583	yqeK	bis(5'-nucleosyl)-tetraphosphatase (symmetrical) YqeK	SN_RPMI_stat/SN_TSB_stat	Q7/Q6	1.47648	0.0306828	0.0659367	none
JSNZ_001584	nadD	nicotinate (nicotinamide) nucleotide adenylyltransferase	SN_RPMI_stat/SN_TSB_stat	Q4/Q4	-1.09998	0.994579	1	none
JSNZ_001585	yhbY	ribosome assembly RNA-binding protein YhbY	SN_RPMI_stat/SN_TSB_stat	Q8/Q5	2.68048	0.000634806	0.00190171	up
JSNZ_001586	aroE	shikimate dehydrogenase	SN_RPMI_stat/SN_TSB_stat	Q7/Q6	2.54462	1.46678e-07	7.10126e-07	up
JSNZ_001587	yqeH	ribosome biogenesis GTPase YqeH	SN_RPMI_stat/SN_TSB_stat	Q6/Q5	2.3695	0.31432	0.497712	none
JSNZ_001588	JSNZ_001588	YqeG family HAD IIIA-type phosphatase	SN_RPMI_stat/SN_TSB_stat	Q5/Q5	-1.17146	0.928712	1	none
JSNZ_001589	mtnN	5'-methylthioadenosine/S-adenosylhomocysteine nucleosidase	SN_RPMI_stat/SN_TSB_stat	Q8/Q8	-1.17886	0.543761	0.75994	none
JSNZ_001592	JSNZ_001592	Fic family protein	SN_RPMI_stat/SN_TSB_stat	Q3/Q2	-1.1611	0.883822	1	none
JSNZ_001593	JSNZ_001593	NRAMP family divalent metal transporter	SN_RPMI_stat/SN_TSB_stat	Q1/Q3	-4.66234	0.0125344	0.0292006	down
JSNZ_001594	pxpA	5-oxoprolinase subunit PxpA	SN_RPMI_stat/SN_TSB_stat	Q5/Q6	-3.46325	4.36e-05	0.000154582	down
JSNZ_001595	JSNZ_001595	acetyl/propionyl/methylcrotonyl-CoA carboxylase subunit alpha	SN_RPMI_stat/SN_TSB_stat	Q2/Q4	-3.48496	0.0115152	0.0270658	down
JSNZ_001596	JSNZ_001596	acetyl-CoA carboxylase biotin carboxyl carrier protein subunit	SN_RPMI_stat/SN_TSB_stat	Q8/Q7	-2.20506	8.82282e-05	0.000300661	down
JSNZ_001597	JSNZ_001597	biotin-dependent carboxyltransferase family protein	SN_RPMI_stat/SN_TSB_stat	Q2/Q5	-2.40367	0.312897	0.496475	none
JSNZ_001598	pxpB	5-oxoprolinase subunit PxpB	SN_RPMI_stat/SN_TSB_stat	Q4/Q5	-19.2648	0.00874546	0.0211944	down
JSNZ_001599	greA	transcription elongation factor GreA	SN_RPMI_stat/SN_TSB_stat	Q10/Q10	1.92517	1.67096e-08	9.18807e-08	up
JSNZ_001600	udk	uridine kinase	SN_RPMI_stat/SN_TSB_stat	Q8/Q6	2.54319	4.20318e-06	1.71882e-05	up
JSNZ_001601	JSNZ_001601	U32 family peptidase	SN_RPMI_stat/SN_TSB_stat	Q3/Q2	-1.89228	0.872337	1	none
JSNZ_001602	JSNZ_001602	peptidase U32 family protein	SN_RPMI_stat/SN_TSB_stat	Q3/Q3	-2.24425	0.0778238	0.149951	none
JSNZ_001603	JSNZ_001603	methyltransferase domain-containing protein	SN_RPMI_stat/SN_TSB_stat	Q4/Q2	-2.08699	0.51865	0.73554	none
JSNZ_001604	JSNZ_001604	DUF1292 domain-containing protein	SN_RPMI_stat/SN_TSB_stat	Q10/Q9	5.03582	6.49691e-09	3.73839e-08	up
JSNZ_001605	ruvX	Holliday junction resolvase RuvX	SN_RPMI_stat/SN_TSB_stat	Q7/Q6	2.41946	8.46597e-08	4.27562e-07	up
JSNZ_001606	JSNZ_001606	IreB family regulatory phosphoprotein	SN_RPMI_stat/SN_TSB_stat	Q10/Q9	3.94138	1.48093e-08	8.2509e-08	up
JSNZ_001607	alaS	alanine--tRNA ligase	SN_RPMI_stat/SN_TSB_stat	Q9/Q8	2.53694	1.43202e-32	1.07709e-30	up
JSNZ_001608	recD2	ATP-dependent RecD-like DNA helicase	SN_RPMI_stat/SN_TSB_stat	Q3/Q3	-1.27376	0.965747	1	none
JSNZ_001609	JSNZ_001609	tetratricopeptide repeat protein	SN_RPMI_stat/SN_TSB_stat	Q5/Q3	-1.80795	0.10083	0.186597	none
JSNZ_001610	mnmA	tRNA 2-thiouridine(34) synthase MnmA	SN_RPMI_stat/SN_TSB_stat	Q7/Q6	1.45424	0.40405	0.607372	none
JSNZ_001611	iscS	cysteine desulfurase family protein	SN_RPMI_stat/SN_TSB_stat	Q7/Q6	2.00816	0.0459198	0.0937801	none
JSNZ_001612	JSNZ_001612	LLM class flavin-dependent oxidoreductase	SN_RPMI_stat/SN_TSB_stat	Q3/Q2	-1.58696	0.0719395	0.140152	none
JSNZ_001613	JSNZ_001613	SAS049 family protein	SN_RPMI_stat/SN_TSB_stat	Q2/Q5	-2.96918	0.381224	0.578428	none
JSNZ_001614	csbD	CsbD family protein	SN_RPMI_stat/SN_TSB_stat	Q8/Q8	26.0294	0.764977	0.979952	none
JSNZ_001615	cymR	Rrf2 family transcriptional regulator	SN_RPMI_stat/SN_TSB_stat	Q8/Q7	2.88639	1.7395e-06	7.49157e-06	up
JSNZ_001616	rarA	replication-associated recombination protein A	SN_RPMI_stat/SN_TSB_stat	Q4/Q4	1.19738	0.999747	1	none
JSNZ_001617	tcdA	ThiF family adenylyltransferase	SN_RPMI_stat/SN_TSB_stat	Q7/Q6	2.06803	2.33711e-05	8.63501e-05	up
JSNZ_001620	aspS	aspartate--tRNA ligase	SN_RPMI_stat/SN_TSB_stat	Q9/Q8	3.37756	5.26728e-24	1.76077e-22	up
JSNZ_001621	hisS	histidine--tRNA ligase	SN_RPMI_stat/SN_TSB_stat	Q8/Q7	1.9045	2.67641e-09	1.6578e-08	up
JSNZ_001622	lytH	N-acetylmuramoyl-L-alanine amidase	SN_RPMI_stat/SN_TSB_stat	Q9/Q5	6.05764	2.8826e-07	1.35508e-06	up
JSNZ_001623	dtd	D-aminoacyl-tRNA deacylase	SN_RPMI_stat/SN_TSB_stat	Q8/Q8	1.99086	0.000495411	0.00150336	up
JSNZ_001624	relA	bifunctional (p)ppGpp synthetase/guanosine-3',5'-bis(diphosphate) 3'-pyrophosphohydrolase	SN_RPMI_stat/SN_TSB_stat	Q6/Q6	2.0846	0.00053406	0.00161136	up
JSNZ_001625	apt	adenine phosphoribosyltransferase	SN_RPMI_stat/SN_TSB_stat	Q8/Q8	1.77731	0.00408619	0.0105589	up
JSNZ_001626	recJ	single-stranded-DNA-specific exonuclease RecJ	SN_RPMI_stat/SN_TSB_stat	Q5/Q6	1.00013	1	1	none
JSNZ_001627	secDF	protein translocase subunit SecDF	SN_RPMI_stat/SN_TSB_stat	Q7/Q5	2.71226	1.2856e-08	7.20071e-08	up
JSNZ_001628	yajC	preprotein translocase subunit YajC	SN_RPMI_stat/SN_TSB_stat	Q9/Q9	3.86533	3.54177e-05	0.000128161	up
JSNZ_001629	tgt	tRNA guanosine(34) transglycosylase Tgt	SN_RPMI_stat/SN_TSB_stat	Q8/Q8	-1.04964	0.976045	1	none
JSNZ_001630	queA	tRNA preQ1(34) S-adenosylmethionine ribosyltransferase-isomerase QueA	SN_RPMI_stat/SN_TSB_stat	Q6/Q7	1.6381	0.770292	0.98315	none
JSNZ_001631	ruvB	Holliday junction branch migration DNA helicase RuvB	SN_RPMI_stat/SN_TSB_stat	Q4/Q2	-1.67812	0.072642	0.141259	none
JSNZ_001632	ruvA	Holliday junction branch migration protein RuvA	SN_RPMI_stat/SN_TSB_stat	Q8/Q7	1.68041	4.60456e-08	2.41224e-07	up
JSNZ_001633	thrR	ACT domain-containing protein	SN_RPMI_stat/SN_TSB_stat	Q3/Q4	2.47704	0.30715	0.489673	none
JSNZ_001634	obgE	GTPase ObgE	SN_RPMI_stat/SN_TSB_stat	Q8/Q8	2.51468	2.65703e-19	5.087e-18	up
JSNZ_001635	rpmA	50S ribosomal protein L27	SN_RPMI_stat/SN_TSB_stat	Q9/Q9	2.02548	0.0342671	0.0723838	none
JSNZ_001637	rplU	50S ribosomal protein L21	SN_RPMI_stat/SN_TSB_stat	Q10/Q10	-1.64079	2.02973e-06	8.61817e-06	down
JSNZ_001639	mreC	rod shape-determining protein MreC	SN_RPMI_stat/SN_TSB_stat	Q9/Q9	1.0801	0.913675	1	none
JSNZ_001641	JSNZ_001641	DUF4930 family protein	SN_RPMI_stat/SN_TSB_stat	Q5/Q7	-2.38891	0.000240455	0.000764629	down
JSNZ_001646	folC	folylpolyglutamate synthase/dihydrofolate synthase family protein	SN_RPMI_stat/SN_TSB_stat	Q6/Q4	7.69588	9.97242e-12	8.016e-11	up
JSNZ_001647	valS	valine--tRNA ligase	SN_RPMI_stat/SN_TSB_stat	Q9/Q9	-1.401	2.44781e-10	1.71836e-09	none
JSNZ_001648	tag	DNA-3-methyladenine glycosylase I	SN_RPMI_stat/SN_TSB_stat	Q4/Q7	-3.8065	2.52342e-06	1.05863e-05	down
JSNZ_001649	JSNZ_001649	AbrB family transcriptional regulator	SN_RPMI_stat/SN_TSB_stat	Q1/Q2	-1.71608	0.437167	0.64473	none
JSNZ_001651	hemL	glutamate-1-semialdehyde 2,1-aminomutase	SN_RPMI_stat/SN_TSB_stat	Q9/Q8	1.31034	0.185707	0.321627	none
JSNZ_001652	hemB	porphobilinogen synthase	SN_RPMI_stat/SN_TSB_stat	Q8/Q9	-2.50005	9.42217e-19	1.71247e-17	down
JSNZ_001653	hemD	uroporphyrinogen-III synthase	SN_RPMI_stat/SN_TSB_stat	Q2/Q4	-1.06351	0.978681	1	none
JSNZ_001654	hemC	hydroxymethylbilane synthase	SN_RPMI_stat/SN_TSB_stat	Q8/Q8	-2.00265	1.70279e-12	1.50045e-11	down
JSNZ_001656	hemA	glutamyl-tRNA reductase	SN_RPMI_stat/SN_TSB_stat	Q1/Q2	-1.72813	0.486467	0.699795	none
JSNZ_001657	engB	ribosome biogenesis GTP-binding protein YihA/YsxC	SN_RPMI_stat/SN_TSB_stat	Q7/Q6	5.34755	1.0386e-06	4.59463e-06	up
JSNZ_001658	clpX	ATP-dependent Clp protease ATP-binding subunit ClpX	SN_RPMI_stat/SN_TSB_stat	Q8/Q7	2.56243	2.7959e-06	1.16367e-05	up
JSNZ_001659	tig	trigger factor	SN_RPMI_stat/SN_TSB_stat	Q10/Q10	4.13953	9.52724e-27	4.18008e-25	up
JSNZ_001661	JSNZ_001661	hypothetical protein	SN_RPMI_stat/SN_TSB_stat	Q3/Q2	3.21917	0.4544	0.663178	none
JSNZ_001662	JSNZ_001662	NUDIX domain-containing protein	SN_RPMI_stat/SN_TSB_stat	Q8/Q9	-2.38557	3.56691e-09	2.1837e-08	down
JSNZ_001663	rplT	50S ribosomal protein L20	SN_RPMI_stat/SN_TSB_stat	Q9/Q9	1.35158	0.086962	0.165149	none
JSNZ_001664	rpmI	50S ribosomal protein L35	SN_RPMI_stat/SN_TSB_stat	Q8/Q8	-2.91811	0.867697	1	none
JSNZ_001665	infC	translation initiation factor IF-3	SN_RPMI_stat/SN_TSB_stat	Q9/Q9	-1.30634	0.00220062	0.00595696	none
JSNZ_001666	lysP	amino acid permease	SN_RPMI_stat/SN_TSB_stat	Q4/Q2	1.11247	0.999773	1	none
JSNZ_001667	thrS	threonine--tRNA ligase	SN_RPMI_stat/SN_TSB_stat	Q9/Q9	-1.02315	1	1	none
JSNZ_001669	dnaI	primosomal protein DnaI	SN_RPMI_stat/SN_TSB_stat	Q6/Q5	1.43641	0.839904	1	none
JSNZ_001670	dnaB	replication initiation and membrane attachment family protein	SN_RPMI_stat/SN_TSB_stat	Q4/Q2	-1.11931	1	1	none
JSNZ_001671	nrdR	transcriptional regulator NrdR	SN_RPMI_stat/SN_TSB_stat	Q6/Q6	2.47869	0.000431347	0.00131655	up
JSNZ_001672	gapB	type I glyceraldehyde-3-phosphate dehydrogenase	SN_RPMI_stat/SN_TSB_stat	Q2/Q9	-21.8785	6.84533e-14	7.39296e-13	down
JSNZ_001673	coaE	dephospho-CoA kinase	SN_RPMI_stat/SN_TSB_stat	Q8/Q7	2.44355	1.28822e-07	6.3093e-07	up
JSNZ_001674	mutM	bifunctional DNA-formamidopyrimidine glycosylase/DNA-(apurinic or apyrimidinic site) lyase	SN_RPMI_stat/SN_TSB_stat	Q3/Q5	-1.60726	0.735217	0.954015	none
JSNZ_001675	polA	DNA polymerase I	SN_RPMI_stat/SN_TSB_stat	Q7/Q6	-1.02106	1	1	none
JSNZ_001676	JSNZ_001676	hypothetical protein	SN_RPMI_stat/SN_TSB_stat	Q2/Q2	-1.39991	0.626989	0.849157	none
JSNZ_001677	phoR	two-component system histidine kinase PnpS	SN_RPMI_stat/SN_TSB_stat	Q3/Q4	2.34218	0.409596	0.613084	none
JSNZ_001678	phoP	winged helix-turn-helix domain-containing protein	SN_RPMI_stat/SN_TSB_stat	Q3/Q3	-1.51472	0.355119	0.5483	none
JSNZ_001679	citC	NADP-dependent isocitrate dehydrogenase	SN_RPMI_stat/SN_TSB_stat	Q8/Q9	1.02737	0.999976	1	none
JSNZ_001680	citZ	citrate synthase	SN_RPMI_stat/SN_TSB_stat	Q8/Q9	-2.59897	1.66002e-12	1.46891e-11	down
JSNZ_001681	aapA	amino acid permease	SN_RPMI_stat/SN_TSB_stat	Q4/Q2	-1.04953	0.999862	1	none
JSNZ_001682	pykA	pyruvate kinase	SN_RPMI_stat/SN_TSB_stat	Q10/Q10	1.74767	1.26971e-20	2.72858e-19	up
JSNZ_001683	pfkA	6-phosphofructokinase	SN_RPMI_stat/SN_TSB_stat	Q10/Q9	1.89064	2.84293e-13	2.87847e-12	up
JSNZ_001684	accA	acetyl-CoA carboxylase carboxyltransferase subunit alpha	SN_RPMI_stat/SN_TSB_stat	Q7/Q5	4.22189	8.22647e-11	6.1436e-10	up
JSNZ_001685	accD	acetyl-CoA carboxylase, carboxyltransferase subunit beta	SN_RPMI_stat/SN_TSB_stat	Q7/Q7	1.47296	0.295698	0.474287	none
JSNZ_001686	JSNZ_001686	malic enzyme-like NAD(P)-binding protein	SN_RPMI_stat/SN_TSB_stat	Q9/Q9	2.12436	4.91582e-16	6.94813e-15	up
JSNZ_001687	dnaE	DNA polymerase III subunit alpha	SN_RPMI_stat/SN_TSB_stat	Q3/Q4	1.77174	0.928379	1	none
JSNZ_001688	pde2	pApA hydrolase Pde2	SN_RPMI_stat/SN_TSB_stat	Q6/Q7	-1.71035	2.27406e-07	1.08352e-06	down
JSNZ_001689	JSNZ_001689	DRTGG domain-containing protein	SN_RPMI_stat/SN_TSB_stat	Q7/Q3	1.34585	0.999953	1	none
JSNZ_001690	uspA2	universal stress protein	SN_RPMI_stat/SN_TSB_stat	Q9/Q9	-1.12306	0.874585	1	none
JSNZ_001691	JSNZ_001691	metal-dependent hydrolase	SN_RPMI_stat/SN_TSB_stat	Q9/Q9	-1.67293	3.93643e-07	1.8341e-06	down
JSNZ_001692	pepQ	M24 family metallopeptidase	SN_RPMI_stat/SN_TSB_stat	Q6/Q8	-4.13399	1.1715e-14	1.41792e-13	down
JSNZ_001694	ald2	alanine dehydrogenase	SN_RPMI_stat/SN_TSB_stat	Q7/Q9	-3.01607	2.85557e-23	8.7157e-22	down
JSNZ_001695	uspA1	universal stress protein	SN_RPMI_stat/SN_TSB_stat	Q10/Q10	-1.34237	0.0100794	0.0239899	none
JSNZ_001696	ackA	acetate kinase	SN_RPMI_stat/SN_TSB_stat	Q10/Q10	1.034	1	1	none
JSNZ_001697	JSNZ_001697	class I SAM-dependent methyltransferase	SN_RPMI_stat/SN_TSB_stat	Q7/Q8	2.60055	6.61994e-09	3.78847e-08	up
JSNZ_001698	tpx	thiol peroxidase	SN_RPMI_stat/SN_TSB_stat	Q9/Q9	2.02677	1.22978e-07	6.06537e-07	up
JSNZ_001700	thiI	tRNA uracil 4-sulfurtransferase ThiI	SN_RPMI_stat/SN_TSB_stat	Q5/Q7	-2.28969	3.33023e-12	2.81665e-11	down
JSNZ_001701	nifZ	cysteine desulfurase family protein	SN_RPMI_stat/SN_TSB_stat	Q4/Q4	2.6491	0.653937	0.872192	none
JSNZ_001703	ezrA	septation ring formation regulator EzrA	SN_RPMI_stat/SN_TSB_stat	Q8/Q7	2.38052	1.24066e-21	3.14799e-20	up
JSNZ_001704	JSNZ_001704	GAF domain-containing protein	SN_RPMI_stat/SN_TSB_stat	Q8/Q9	-1.83741	0.000180774	0.000588423	down
JSNZ_001705	rpsD	30S ribosomal protein S4	SN_RPMI_stat/SN_TSB_stat	Q10/Q10	3.5165	3.72452e-21	8.91345e-20	up
JSNZ_001706	JSNZ_001706	glycerophosphodiester phosphodiesterase	SN_RPMI_stat/SN_TSB_stat	Q5/Q4	-1.45249	0.946877	1	none
JSNZ_001707	JSNZ_001707	OsmC family protein	SN_RPMI_stat/SN_TSB_stat	Q6/Q6	2.95546	0.00220664	0.00596176	up
JSNZ_001708	JSNZ_001708	alanine--glyoxylate aminotransferase family protein	SN_RPMI_stat/SN_TSB_stat	Q8/Q8	1.2738	0.0992364	0.184296	none
JSNZ_001709	serA	phosphoglycerate dehydrogenase	SN_RPMI_stat/SN_TSB_stat	Q4/Q5	-1.00077	1	1	none
JSNZ_001711	JSNZ_001711	HAD family hydrolase	SN_RPMI_stat/SN_TSB_stat	Q6/Q5	2.90667	1.28677e-06	5.59902e-06	up
JSNZ_001712	ptaA	N-acetylglucosamine-specific PTS transporter subunit IIBC	SN_RPMI_stat/SN_TSB_stat	Q5/Q8	-2.81553	0.0191054	0.0424878	down
JSNZ_001713	plsC	lysophospholipid acyltransferase family protein	SN_RPMI_stat/SN_TSB_stat	Q8/Q5	2.91374	0.0377718	0.0788379	none
JSNZ_001714	htrA1	trypsin-like peptidase domain-containing protein	SN_RPMI_stat/SN_TSB_stat	Q9/Q8	2.41238	8.22497e-21	1.84274e-19	up
JSNZ_001715	tyrS	tyrosine--tRNA ligase	SN_RPMI_stat/SN_TSB_stat	Q9/Q8	1.57742	4.60594e-09	2.70953e-08	up
JSNZ_001716	sgtA	transglycosylase domain-containing protein	SN_RPMI_stat/SN_TSB_stat	Q3/Q2	-1.65215	0.0310695	0.066564	none
JSNZ_001718	isdH	haptoglobin-binding heme uptake protein HarA	SN_RPMI_stat/SN_TSB_stat	Q10/Q6	50.1935	6.19643e-46	1.18634e-43	up
JSNZ_001720	fhs	formate--tetrahydrofolate ligase	SN_RPMI_stat/SN_TSB_stat	Q9/Q10	-3.59693	4.41566e-29	2.4472e-27	down
JSNZ_001721	acsA	acetate--CoA ligase	SN_RPMI_stat/SN_TSB_stat	Q3/Q7	-13.9417	3.71118e-09	2.25238e-08	down
JSNZ_001722	acuA	GNAT family N-acetyltransferase	SN_RPMI_stat/SN_TSB_stat	Q3/Q4	-2.17168	0.774933	0.984719	none
JSNZ_001724	ccpA	catabolite control protein A	SN_RPMI_stat/SN_TSB_stat	Q9/Q9	1.0787	0.914745	1	none
JSNZ_001726	aroA2	bifunctional 3-deoxy-7-phosphoheptulonate synthase/chorismate mutase	SN_RPMI_stat/SN_TSB_stat	Q9/Q9	-3.03105	1.21799e-13	1.28899e-12	down
JSNZ_001728	JSNZ_001728	hypothetical protein	SN_RPMI_stat/SN_TSB_stat	Q8/Q8	1.13261	1	1	none
JSNZ_001729	facZ	DUF948 domain-containing protein	SN_RPMI_stat/SN_TSB_stat	Q10/Q9	3.43869	8.23407e-08	4.1685e-07	up
JSNZ_001730	murC	UDP-N-acetylmuramate--L-alanine ligase	SN_RPMI_stat/SN_TSB_stat	Q7/Q7	-1.31238	0.964143	1	none
JSNZ_001731	ftsK	DNA translocase FtsK	SN_RPMI_stat/SN_TSB_stat	Q6/Q7	-1.46791	4.92177e-05	0.000173913	none
JSNZ_001732	ytpR	YtpR family tRNA-binding protein	SN_RPMI_stat/SN_TSB_stat	Q10/Q9	2.56548	3.48323e-13	3.47663e-12	up
JSNZ_001733	JSNZ_001733	DUF1444 domain-containing protein	SN_RPMI_stat/SN_TSB_stat	Q6/Q5	2.57922	1.78756e-05	6.72249e-05	up
JSNZ_001734	JSNZ_001734	thioredoxin family protein	SN_RPMI_stat/SN_TSB_stat	Q10/Q10	1.61259	1.38908e-05	5.25208e-05	up
JSNZ_001735	JSNZ_001735	M42 family metallopeptidase	SN_RPMI_stat/SN_TSB_stat	Q8/Q8	-1.08541	0.965918	1	none
JSNZ_001736	JSNZ_001736	PepSY domain-containing protein	SN_RPMI_stat/SN_TSB_stat	Q8/Q8	-1.58818	0.00136386	0.00384509	down
JSNZ_001737	JSNZ_001737	MBL fold metallo-hydrolase	SN_RPMI_stat/SN_TSB_stat	Q2/Q4	-15.5947	0.000107662	0.000361044	down
JSNZ_001738	trmB	tRNA (guanosine(46)-N7)-methyltransferase TrmB	SN_RPMI_stat/SN_TSB_stat	Q6/Q4	-1.09221	0.909001	1	none
JSNZ_001739	JSNZ_001739	phosphotransferase family protein	SN_RPMI_stat/SN_TSB_stat	Q3/Q2	1.1974	0.716471	0.937172	none
JSNZ_001740	dat	D-amino-acid transaminase	SN_RPMI_stat/SN_TSB_stat	Q10/Q10	3.34986	1.35361e-20	2.87949e-19	up
JSNZ_001741	sapep	Mn(2+)-dependent dipeptidase Sapep	SN_RPMI_stat/SN_TSB_stat	Q9/Q10	-3.05966	2.34106e-24	8.21712e-23	down
JSNZ_001742	JSNZ_001742	YtxH domain-containing protein	SN_RPMI_stat/SN_TSB_stat	Q9/Q9	1.15516	0.393628	0.594252	none
JSNZ_001743	JSNZ_001743	pseudouridine synthase	SN_RPMI_stat/SN_TSB_stat	Q4/Q4	-1.45237	0.99454	1	none
JSNZ_001744	JSNZ_001744	polysaccharide biosynthesis C-terminal domain-containing protein	SN_RPMI_stat/SN_TSB_stat	Q3/Q2	-1.04508	0.999988	1	none
JSNZ_001745	JSNZ_001745	NAD(P)/FAD-dependent oxidoreductase	SN_RPMI_stat/SN_TSB_stat	Q4/Q4	1.99733	0.0602411	0.12014	none
JSNZ_001746	sasC	YSIRK signal domain/LPXTG anchor domain surface protein	SN_RPMI_stat/SN_TSB_stat	Q3/Q2	1.14167	0.952892	1	none
JSNZ_001747	JSNZ_001747	rhodanese-like domain-containing protein	SN_RPMI_stat/SN_TSB_stat	Q9/Q9	-1.35973	0.20197	0.345531	none
JSNZ_001748	leuS	leucine--tRNA ligase	SN_RPMI_stat/SN_TSB_stat	Q8/Q9	-2.05006	8.26179e-25	3.2221e-23	down
JSNZ_001749	JSNZ_001749	MDR family MFS transporter	SN_RPMI_stat/SN_TSB_stat	Q2/Q2	2.92452	0.940881	1	none
JSNZ_001750	JSNZ_001750	TIGR01212 family radical SAM protein	SN_RPMI_stat/SN_TSB_stat	Q1/Q2	1.40409	0.999087	1	none
JSNZ_001751	JSNZ_001751	class I SAM-dependent methyltransferase	SN_RPMI_stat/SN_TSB_stat	Q4/Q4	-1.02477	0.995542	1	none
JSNZ_001752	rot	MarR family transcriptional regulator	SN_RPMI_stat/SN_TSB_stat	Q9/Q7	6.06505	4.20335e-09	2.50772e-08	up
JSNZ_001754	JSNZ_001754	alpha/beta hydrolase	SN_RPMI_stat/SN_TSB_stat	Q7/Q6	1.16101	0.808195	1	none
JSNZ_001756	putA	proline dehydrogenase family protein	SN_RPMI_stat/SN_TSB_stat	Q2/Q6	-4.45357	2.58982e-07	1.22565e-06	down
JSNZ_001757	ribH	6,7-dimethyl-8-ribityllumazine synthase	SN_RPMI_stat/SN_TSB_stat	Q10/Q9	4.06114	2.54893e-06	1.06721e-05	up
JSNZ_001758	ribA	3,4-dihydroxy-2-butanone-4-phosphate synthase	SN_RPMI_stat/SN_TSB_stat	Q7/Q6	1.80892	0.275709	0.448373	none
JSNZ_001759	ribB	riboflavin synthase	SN_RPMI_stat/SN_TSB_stat	Q8/Q7	3.07099	4.17705e-06	1.71145e-05	up
JSNZ_001760	ribD	bifunctional diaminohydroxyphosphoribosylaminopyrimidine deaminase/5-amino-6-(5-phosphoribosylamino)uracil reductase RibD	SN_RPMI_stat/SN_TSB_stat	Q8/Q8	2.77163	5.95277e-08	3.06517e-07	up
JSNZ_001761	JSNZ_001761	FAD/NAD(P)-binding protein	SN_RPMI_stat/SN_TSB_stat	Q3/Q5	-1.46659	0.640186	0.860939	none
JSNZ_001764	JSNZ_001764	N-acetylglucosaminidase	SN_RPMI_stat/SN_TSB_stat	Q8/Q6	3.91163	1.93989e-10	1.39434e-09	up
JSNZ_001765	JSNZ_001765	hypothetical protein	SN_RPMI_stat/SN_TSB_stat	Q4/Q3	-1.29567	0.906714	1	none
JSNZ_001768	JSNZ_001768	hypothetical protein	SN_RPMI_stat/SN_TSB_stat	Q5/Q2	-3.78725	0.0285905	0.0618188	none
JSNZ_001769	spdA	CPBP family intramembrane glutamic endopeptidase SdpA	SN_RPMI_stat/SN_TSB_stat	Q1/Q4	-14.3911	0.0663688	0.130596	none
JSNZ_001770	tal	transaldolase	SN_RPMI_stat/SN_TSB_stat	Q10/Q10	1.80074	3.22436e-11	2.49651e-10	up
JSNZ_001775	JSNZ_001775	aldo/keto reductase	SN_RPMI_stat/SN_TSB_stat	Q9/Q9	1.48598	0.00106972	0.00306925	none
JSNZ_001776	smdA	nuclease-related domain-containing protein	SN_RPMI_stat/SN_TSB_stat	Q8/Q8	1.93088	2.4581e-08	1.32398e-07	up
JSNZ_001777	metK	methionine adenosyltransferase	SN_RPMI_stat/SN_TSB_stat	Q10/Q8	8.62715	9.68359e-25	3.70793e-23	up
JSNZ_001778	pckA	phosphoenolpyruvate carboxykinase (ATP)	SN_RPMI_stat/SN_TSB_stat	Q7/Q10	-20.8305	5.07726e-35	4.86032e-33	down
JSNZ_001779	JSNZ_001779	alpha/beta hydrolase family protein	SN_RPMI_stat/SN_TSB_stat	Q2/Q2	10.1017	0.0177894	0.0398983	up
JSNZ_001780	rppH	RNA deprotection pyrophosphohydrolase	SN_RPMI_stat/SN_TSB_stat	Q2/Q5	-1.68387	0.212093	0.360506	none
JSNZ_001781	yidD	membrane protein insertion efficiency factor YidD	SN_RPMI_stat/SN_TSB_stat	Q3/Q2	-2.03288	0.382508	0.579958	none
JSNZ_001782	menC	o-succinylbenzoate synthase	SN_RPMI_stat/SN_TSB_stat	Q2/Q2	2.37477	0.514496	0.73173	none
JSNZ_001783	menE	o-succinylbenzoate--CoA ligase	SN_RPMI_stat/SN_TSB_stat	Q3/Q4	-1.0382	0.999818	1	none
JSNZ_001785	JSNZ_001785	excalibur calcium-binding domain-containing protein	SN_RPMI_stat/SN_TSB_stat	Q7/Q10	-9.51918	4.77718e-08	2.49028e-07	down
JSNZ_001786	JSNZ_001786	DUF4352 domain-containing protein	SN_RPMI_stat/SN_TSB_stat	Q3/Q8	-9.68726	5.73537e-13	5.54068e-12	down
JSNZ_001787	JSNZ_001787	putative lipoprotein	SN_RPMI_stat/SN_TSB_stat	Q4/Q8	-6.1495	1.98579e-05	7.42818e-05	down
JSNZ_001789	JSNZ_001789	hypothetical protein	SN_RPMI_stat/SN_TSB_stat	Q1/Q2	1.41555	0.92083	1	none
JSNZ_001798	JSNZ_001798	lipase	SN_RPMI_stat/SN_TSB_stat	Q2/Q4	-1.56665	0.913915	1	none
JSNZ_001800	JSNZ_001800	NTPase	SN_RPMI_stat/SN_TSB_stat	Q4/Q6	1.71817	0.235192	0.394672	none
JSNZ_001801	hsdS	restriction endonuclease subunit S	SN_RPMI_stat/SN_TSB_stat	Q4/Q2	1.39923	0.984672	1	none
JSNZ_001802	hsdM2	type I restriction-modification system subunit M	SN_RPMI_stat/SN_TSB_stat	Q3/Q4	1.9125	0.0930363	0.175098	none
JSNZ_001804	splF	serine protease SplF	SN_RPMI_stat/SN_TSB_stat	Q7/Q9	-4.10977	1.19227e-05	4.55704e-05	down
JSNZ_001805	splD	serine protease SplD	SN_RPMI_stat/SN_TSB_stat	Q8/Q9	-3.58528	5.13298e-11	3.90255e-10	down
JSNZ_001806	splE2	serine protease	SN_RPMI_stat/SN_TSB_stat	Q5/Q8	-4.01809	2.89507e-05	0.000106035	down
JSNZ_001807	splE3	serine protease	SN_RPMI_stat/SN_TSB_stat	Q6/Q8	-4.47959	6.60362e-09	3.78847e-08	down
JSNZ_001808	splC	serine protease SplC	SN_RPMI_stat/SN_TSB_stat	Q5/Q9	-29.634	5.31871e-06	2.16658e-05	down
JSNZ_001809	splB2	serine protease	SN_RPMI_stat/SN_TSB_stat	Q3/Q9	-23.9679	1.02054e-05	3.95082e-05	down
JSNZ_001810	splB	serine protease SplB	SN_RPMI_stat/SN_TSB_stat	Q6/Q9	-15.3101	6.21721e-11	4.69299e-10	down
JSNZ_001812	JSNZ_001812	DUF4888 domain-containing protein	SN_RPMI_stat/SN_TSB_stat	Q5/Q6	-1.48287	0.00569806	0.0143542	none
JSNZ_001815	JSNZ_001815	DUF1828 domain-containing protein	SN_RPMI_stat/SN_TSB_stat	Q3/Q4	3.3268	0.539367	0.756577	none
JSNZ_001817	lukD	bi-component leukocidin LukED subunit D	SN_RPMI_stat/SN_TSB_stat	Q8/Q8	-1.66007	0.000727798	0.00215576	down
JSNZ_001818	lukE	bi-component leukocidin LukED subunit E	SN_RPMI_stat/SN_TSB_stat	Q4/Q9	-16.5087	6.05356e-09	3.52177e-08	down
JSNZ_001828	JSNZ_001828	RBBP9/YdeN family alpha/beta hydrolase	SN_RPMI_stat/SN_TSB_stat	Q7/Q6	2.67808	0.0149851	0.0343029	up
JSNZ_001829	hemY	protoporphyrinogen oxidase	SN_RPMI_stat/SN_TSB_stat	Q4/Q5	-1.23791	0.999973	1	none
JSNZ_001830	hemH	ferrochelatase	SN_RPMI_stat/SN_TSB_stat	Q7/Q8	-1.57548	9.62996e-08	4.84026e-07	down
JSNZ_001831	hemE	uroporphyrinogen decarboxylase	SN_RPMI_stat/SN_TSB_stat	Q6/Q6	3.20902	7.0106e-10	4.59948e-09	up
JSNZ_001833	traP	signal transduction protein TRAP	SN_RPMI_stat/SN_TSB_stat	Q10/Q10	1.60388	0.000145271	0.000479531	up
JSNZ_001834	JSNZ_001834	ABC transporter permease	SN_RPMI_stat/SN_TSB_stat	Q4/Q2	1.06541	0.999827	1	none
JSNZ_001835	ecsA	ABC transporter ATP-binding protein	SN_RPMI_stat/SN_TSB_stat	Q6/Q5	5.92323	3.30495e-05	0.000120628	up
JSNZ_001836	hit	HIT family protein	SN_RPMI_stat/SN_TSB_stat	Q9/Q9	2.59902	2.62922e-10	1.83349e-09	up
JSNZ_001837	JSNZ_001837	YtxH domain-containing protein	SN_RPMI_stat/SN_TSB_stat	Q8/Q7	4.66069	4.98792e-07	2.27371e-06	up
JSNZ_001839	prsA	peptidylprolyl isomerase	SN_RPMI_stat/SN_TSB_stat	Q10/Q10	4.72677	4.02756e-20	8.31573e-19	up
JSNZ_001840	cbf1	3'-5' exoribonuclease YhaM	SN_RPMI_stat/SN_TSB_stat	Q7/Q7	-1.07455	0.945349	1	none
JSNZ_001841	JSNZ_001841	AAA family ATPase	SN_RPMI_stat/SN_TSB_stat	Q7/Q6	1.23979	0.999812	1	none
JSNZ_001842	JSNZ_001842	exonuclease SbcCD subunit D	SN_RPMI_stat/SN_TSB_stat	Q7/Q7	1.08528	0.797121	1	none
JSNZ_001844	JSNZ_001844	YlbF/YmcA family competence regulator	SN_RPMI_stat/SN_TSB_stat	Q10/Q8	4.28465	2.82624e-10	1.96437e-09	up
JSNZ_001845	JSNZ_001845	DUF445 domain-containing protein	SN_RPMI_stat/SN_TSB_stat	Q3/Q2	1.18639	0.825175	1	none
JSNZ_001846	JSNZ_001846	helix-turn-helix transcriptional regulator	SN_RPMI_stat/SN_TSB_stat	Q7/Q9	-4.65794	1.40307e-08	7.83783e-08	down
JSNZ_001847	airR	response regulator	SN_RPMI_stat/SN_TSB_stat	Q5/Q3	-5.12385	0.600158	0.820735	none
JSNZ_001848	airS	GAF domain-containing sensor histidine kinase	SN_RPMI_stat/SN_TSB_stat	Q3/Q2	-3.3452	0.249674	0.413051	none
JSNZ_001849	JSNZ_001849	RluA family pseudouridine synthase	SN_RPMI_stat/SN_TSB_stat	Q5/Q4	1.51952	0.472308	0.68269	none
JSNZ_001850	fumC	class II fumarate hydratase	SN_RPMI_stat/SN_TSB_stat	Q8/Q9	-2.83716	1.28205e-17	2.09302e-16	down
JSNZ_001851	JSNZ_001851	hypothetical protein	SN_RPMI_stat/SN_TSB_stat	Q4/Q2	1.70291	0.161626	0.283654	none
JSNZ_001852	JSNZ_001852	SAS053 family protein	SN_RPMI_stat/SN_TSB_stat	Q3/Q3	1.93771	0.150083	0.266056	none
JSNZ_001853	JSNZ_001853	6-phosphogluconolactonase	SN_RPMI_stat/SN_TSB_stat	Q10/Q9	2.50087	3.44208e-14	3.91839e-13	up
JSNZ_001854	cspR	tRNA (uridine(34)/cytosine(34)/5- carboxymethylaminomethyluridine(34)-2'-O)- methyltransferase TrmL	SN_RPMI_stat/SN_TSB_stat	Q7/Q7	2.00479	9.7281e-06	3.773e-05	up
JSNZ_001855	queG	tRNA epoxyqueuosine(34) reductase QueG	SN_RPMI_stat/SN_TSB_stat	Q4/Q3	-1.87007	0.862373	1	none
JSNZ_001856	glnQ	amino acid ABC transporter ATP-binding protein	SN_RPMI_stat/SN_TSB_stat	Q3/Q5	-1.02472	1	1	none
JSNZ_001857	glnP	ABC transporter permease subunit	SN_RPMI_stat/SN_TSB_stat	Q6/Q5	1.89033	1.97907e-06	8.43708e-06	up
JSNZ_001858	JSNZ_001858	PTS transporter subunit IIC	SN_RPMI_stat/SN_TSB_stat	Q3/Q2	-1.54219	0.0622889	0.123638	none
JSNZ_001889	perR	peroxide-responsive transcriptional repressor PerR	SN_RPMI_stat/SN_TSB_stat	Q8/Q8	1.43878	0.136422	0.244723	none
JSNZ_001890	JSNZ_001890	phosphoglycerate dehydrogenase	SN_RPMI_stat/SN_TSB_stat	Q1/Q2	-39.6217	0.292805	0.471083	none
JSNZ_001891	bcp	thioredoxin-dependent thiol peroxidase	SN_RPMI_stat/SN_TSB_stat	Q9/Q9	2.37712	3.1395e-10	2.15367e-09	up
JSNZ_001892	gsaB	glutamate-1-semialdehyde 2,1-aminomutase	SN_RPMI_stat/SN_TSB_stat	Q9/Q7	4.39374	2.30856e-17	3.6555e-16	up
JSNZ_001893	JSNZ_001893	aromatic acid exporter family protein	SN_RPMI_stat/SN_TSB_stat	Q2/Q2	1.31384	0.629474	0.850881	none
JSNZ_001895	JSNZ_001895	SAV1866 family putative multidrug efflux ABC transporter	SN_RPMI_stat/SN_TSB_stat	Q2/Q3	-1.41777	0.83668	1	none
JSNZ_001896	JSNZ_001896	DUF402 domain-containing protein	SN_RPMI_stat/SN_TSB_stat	Q7/Q7	-1.25429	0.828283	1	none
JSNZ_001897	mutY	A/G-specific adenine glycosylase	SN_RPMI_stat/SN_TSB_stat	Q3/Q2	1.13834	0.999499	1	none
JSNZ_001900	JSNZ_001900	ATP-binding cassette domain-containing protein	SN_RPMI_stat/SN_TSB_stat	Q5/Q8	-3.23329	0.000734845	0.00217357	down
JSNZ_001901	JSNZ_001901	YfhH family protein	SN_RPMI_stat/SN_TSB_stat	Q4/Q6	-1.55124	0.38564	0.584285	none
JSNZ_001902	recX	recombination regulator RecX	SN_RPMI_stat/SN_TSB_stat	Q5/Q5	-1.21577	0.999635	1	none
JSNZ_001903	sgtB	monofunctional peptidoglycan glycosyltransferase SgtB	SN_RPMI_stat/SN_TSB_stat	Q7/Q5	2.4338	7.23922e-07	3.24379e-06	up
JSNZ_001904	JSNZ_001904	type 1 glutamine amidotransferase domain-containing protein	SN_RPMI_stat/SN_TSB_stat	Q8/Q9	-1.08986	0.932345	1	none
JSNZ_001905	JSNZ_001905	SE1561 family protein	SN_RPMI_stat/SN_TSB_stat	Q5/Q2	15.2518	0.000755438	0.00222823	up
JSNZ_001906	yfkAB	radical SAM/CxCxxxxC motif protein YfkAB	SN_RPMI_stat/SN_TSB_stat	Q1/Q2	-2.69387	0.246996	0.408941	none
JSNZ_001907	JSNZ_001907	acyl-CoA thioesterase	SN_RPMI_stat/SN_TSB_stat	Q8/Q8	1.0787	0.702548	0.923575	none
JSNZ_001908	ampS	aminopeptidase	SN_RPMI_stat/SN_TSB_stat	Q8/Q9	-1.70485	2.42156e-12	2.08155e-11	down
JSNZ_001909	JSNZ_001909	DUF1128 family protein	SN_RPMI_stat/SN_TSB_stat	Q7/Q5	2.57476	0.426653	0.632081	none
JSNZ_001910	ptpA	low molecular weight protein-tyrosine-phosphatase	SN_RPMI_stat/SN_TSB_stat	Q7/Q6	4.04627	0.00097648	0.00282482	up
JSNZ_001911	JSNZ_001911	YtxH domain-containing protein	SN_RPMI_stat/SN_TSB_stat	Q7/Q7	1.39124	0.0991427	0.184285	none
JSNZ_001912	JSNZ_001912	YihY/virulence factor BrkB family protein	SN_RPMI_stat/SN_TSB_stat	Q5/Q5	1.64903	0.515482	0.732527	none
JSNZ_001913	vraR	two-component system response regulator VraR	SN_RPMI_stat/SN_TSB_stat	Q9/Q7	3.01471	1.3555e-12	1.22519e-11	up
JSNZ_001914	vraS	sensor histidine kinase	SN_RPMI_stat/SN_TSB_stat	Q5/Q3	-1.07898	0.995492	1	none
JSNZ_001915	vraT	cell wall-active antibiotics response protein LiaF	SN_RPMI_stat/SN_TSB_stat	Q4/Q2	23.8668	0.0151854	0.0346599	up
JSNZ_001917	map	type I methionyl aminopeptidase	SN_RPMI_stat/SN_TSB_stat	Q9/Q9	-1.46408	0.0214915	0.0474932	none
JSNZ_001918	JSNZ_001918	aromatic acid exporter family protein	SN_RPMI_stat/SN_TSB_stat	Q1/Q2	2.33501	0.56346	0.782073	none
JSNZ_001919	JSNZ_001919	hypothetical protein	SN_RPMI_stat/SN_TSB_stat	Q4/Q2	-2.23873	0.0932936	0.175425	none
JSNZ_001921	gatD	type 1 glutamine amidotransferase	SN_RPMI_stat/SN_TSB_stat	Q6/Q6	1.42527	0.404409	0.607479	none
JSNZ_001922	murT	lipid II isoglutaminyl synthase subunit MurT	SN_RPMI_stat/SN_TSB_stat	Q6/Q5	1.87818	0.0149126	0.0341799	up
JSNZ_001923	ftnA	H-type ferritin FtnA	SN_RPMI_stat/SN_TSB_stat	Q9/Q9	-1.04532	0.999956	1	none
JSNZ_001925	JSNZ_001925	3'-5' exonuclease	SN_RPMI_stat/SN_TSB_stat	Q3/Q2	-1.5953	0.519216	0.735847	none
JSNZ_001926	dinB	DNA polymerase IV	SN_RPMI_stat/SN_TSB_stat	Q1/Q2	-2.77005	0.0928866	0.174972	none
JSNZ_001928	rumA	23S rRNA (uracil(1939)-C(5))-methyltransferase RlmD	SN_RPMI_stat/SN_TSB_stat	Q2/Q6	-6.35681	7.79183e-11	5.83971e-10	down
JSNZ_001929	dgkB	diacylglycerol kinase	SN_RPMI_stat/SN_TSB_stat	Q8/Q6	2.76756	1.53883e-11	1.22757e-10	up
JSNZ_001931	gatB	Asp-tRNA(Asn)/Glu-tRNA(Gln) amidotransferase subunit GatB	SN_RPMI_stat/SN_TSB_stat	Q9/Q9	2.78122	2.76449e-29	1.57352e-27	up
JSNZ_001932	gatA	Asp-tRNA(Asn)/Glu-tRNA(Gln) amidotransferase subunit GatA	SN_RPMI_stat/SN_TSB_stat	Q9/Q8	2.96414	5.55753e-25	2.29493e-23	up
JSNZ_001933	gatC	Asp-tRNA(Asn)/Glu-tRNA(Gln) amidotransferase subunit GatC	SN_RPMI_stat/SN_TSB_stat	Q9/Q7	3.92248	1.59545e-08	8.84214e-08	up
JSNZ_001934	putP	sodium/proline symporter PutP	SN_RPMI_stat/SN_TSB_stat	Q4/Q2	1.06214	0.997666	1	none
JSNZ_001935	camS	CamS family sex pheromone protein	SN_RPMI_stat/SN_TSB_stat	Q9/Q8	2.14916	1.3106e-16	1.9857e-15	up
JSNZ_001936	ligA	NAD-dependent DNA ligase LigA	SN_RPMI_stat/SN_TSB_stat	Q6/Q6	1.99042	3.66603e-09	2.23787e-08	up
JSNZ_001937	pcrA	DNA helicase PcrA	SN_RPMI_stat/SN_TSB_stat	Q6/Q5	2.06162	0.00141131	0.00396295	up
JSNZ_001938	pcrB	heptaprenylglyceryl phosphate synthase	SN_RPMI_stat/SN_TSB_stat	Q3/Q4	-2.36614	0.416384	0.621038	none
JSNZ_001939	hisR	YerC/YecD family TrpR-related protein	SN_RPMI_stat/SN_TSB_stat	Q9/Q8	1.00898	0.999503	1	none
JSNZ_001940	purB	adenylosuccinate lyase	SN_RPMI_stat/SN_TSB_stat	Q9/Q10	-1.00636	1	1	none
JSNZ_001941	scpA	cysteine protease staphopain A	SN_RPMI_stat/SN_TSB_stat	Q10/Q10	-9.62258	1.0706e-24	4.02621e-23	down
JSNZ_001942	scpB	staphostatin A	SN_RPMI_stat/SN_TSB_stat	Q6/Q6	2.07967	0.782289	0.991276	none
JSNZ_001943	JSNZ_001943	NETI motif-containing protein	SN_RPMI_stat/SN_TSB_stat	Q6/Q5	-1.07599	0.905491	1	none
JSNZ_001944	JSNZ_001944	DUF2179 domain-containing protein	SN_RPMI_stat/SN_TSB_stat	Q6/Q2	3.10849	0.0142949	0.0329737	up
JSNZ_001945	nadE	ammonia-dependent NAD(+) synthetase	SN_RPMI_stat/SN_TSB_stat	Q9/Q8	1.831	2.0421e-10	1.45293e-09	up
JSNZ_001946	pncB	nicotinate phosphoribosyltransferase	SN_RPMI_stat/SN_TSB_stat	Q7/Q8	-1.51967	1.98986e-06	8.46595e-06	down
JSNZ_001947	nos	nitric oxide synthase oxygenase	SN_RPMI_stat/SN_TSB_stat	Q3/Q3	-1.26405	0.832035	1	none
JSNZ_001948	pheA	prephenate dehydratase	SN_RPMI_stat/SN_TSB_stat	Q4/Q5	1.12424	0.884444	1	none
JSNZ_001951	JSNZ_001951	glycosyl hydrolase family 28-related protein	SN_RPMI_stat/SN_TSB_stat	Q3/Q4	-2.69259	0.849125	1	none
JSNZ_001952	pncA	cysteine hydrolase family protein	SN_RPMI_stat/SN_TSB_stat	Q3/Q6	-1.7667	0.060014	0.119914	none
JSNZ_001953	ppaC	manganese-dependent inorganic pyrophosphatase	SN_RPMI_stat/SN_TSB_stat	Q9/Q9	1.21493	0.333239	0.520238	none
JSNZ_001955	aldH	aldehyde dehydrogenase	SN_RPMI_stat/SN_TSB_stat	Q7/Q7	1.1887	0.378481	0.575094	none
JSNZ_001956	JSNZ_001956	beta-propeller fold lactonase family protein	SN_RPMI_stat/SN_TSB_stat	Q10/Q9	1.42103	9.50584e-07	4.21533e-06	none
JSNZ_001957	JSNZ_001957	YolD-like family protein	SN_RPMI_stat/SN_TSB_stat	Q2/Q2	1.0244	0.987201	1	none
JSNZ_001959	JSNZ_001959	hypothetical protein	SN_RPMI_stat/SN_TSB_stat	Q9/Q9	1.74723	0.070267	0.137402	none
JSNZ_001960	JSNZ_001960	C45 family autoproteolytic acyltransferase/hydolase	SN_RPMI_stat/SN_TSB_stat	Q4/Q5	-1.35699	0.287528	0.464367	none
JSNZ_001961	JSNZ_001961	DUF4097 family beta strand repeat-containing protein	SN_RPMI_stat/SN_TSB_stat	Q6/Q6	-1.04201	0.999978	1	none
JSNZ_001962	JSNZ_001962	DUF1700 domain-containing protein	SN_RPMI_stat/SN_TSB_stat	Q2/Q2	1.24612	0.961317	1	none
JSNZ_001963	JSNZ_001963	hypothetical protein	SN_RPMI_stat/SN_TSB_stat	Q7/Q6	3.13535	0.00161057	0.00448067	up
JSNZ_001964	JSNZ_001964	thioredoxin family protein	SN_RPMI_stat/SN_TSB_stat	Q9/Q9	2.86886	3.90063e-13	3.87488e-12	up
JSNZ_001965	pmtD	phenol-soluble modulin export ABC transporter permease subunit PmtD	SN_RPMI_stat/SN_TSB_stat	Q3/Q3	2.22205	0.00919343	0.0221526	up
JSNZ_001966	pmtC	phenol-soluble modulin export ABC transporter ATP-binding protein PmtC	SN_RPMI_stat/SN_TSB_stat	Q7/Q7	1.26501	0.316561	0.500508	none
JSNZ_001968	pmtA	phenol-soluble modulin export ABC transporter ATP-binding protein PmtA	SN_RPMI_stat/SN_TSB_stat	Q3/Q4	-2.83496	0.621555	0.843218	none
JSNZ_001969	pmtR	GntR family transcriptional regulator	SN_RPMI_stat/SN_TSB_stat	Q3/Q5	-1.00369	0.997949	1	none
JSNZ_001972	aspB	aminotransferase class I/II-fold pyridoxal phosphate-dependent enzyme	SN_RPMI_stat/SN_TSB_stat	Q8/Q8	1.80489	5.31498e-10	3.53102e-09	up
JSNZ_001973	map_2	MAP domain-containing protein	SN_RPMI_stat/SN_TSB_stat	Q3/Q4	-2.18543	0.997791	1	none
JSNZ_001974	eap/map	extracellular adherence protein Eap/Map	SN_RPMI_stat/SN_TSB_stat	Q10/Q10	1.79164	1.175e-07	5.82245e-07	up
JSNZ_001975	hlb	sphingomyelin phosphodiesterase	SN_RPMI_stat/SN_TSB_stat	Q10/Q10	-26.4054	9.33259e-28	4.67963e-26	down
JSNZ_001976	lukB	bi-component leukocidin LukGH subunit G	SN_RPMI_stat/SN_TSB_stat	Q9/Q10	-21.3539	1.90504e-19	3.74955e-18	down
JSNZ_001977	lukA	bi-component leukocidin LukGH subunit H	SN_RPMI_stat/SN_TSB_stat	Q10/Q10	-15.3465	1.76581e-16	2.61888e-15	down
JSNZ_001978	JSNZ_001978	ArgE/DapE family deacylase	SN_RPMI_stat/SN_TSB_stat	Q3/Q6	-2.55351	0.00580383	0.0146032	down
JSNZ_001980	hemA	5-aminolevulinate synthase	SN_RPMI_stat/SN_TSB_stat	Q5/Q6	-12.0646	0.00864493	0.0209991	down
JSNZ_001982	groEL	chaperonin GroEL	SN_RPMI_stat/SN_TSB_stat	Q10/Q10	2.732	2.02716e-29	1.18589e-27	up
JSNZ_001983	groES	co-chaperone GroES	SN_RPMI_stat/SN_TSB_stat	Q10/Q10	2.2635	1.81481e-06	7.79996e-06	up
JSNZ_001984	mroQ	CPBP family intramembrane glutamic endopeptidase MroQ	SN_RPMI_stat/SN_TSB_stat	Q3/Q2	-1.28779	0.809638	1	none
JSNZ_001985	sdrH	SdrH family protein	SN_RPMI_stat/SN_TSB_stat	Q8/Q8	1.63397	1.53707e-05	5.7908e-05	up
JSNZ_001986	JSNZ_001986	nitroreductase family protein	SN_RPMI_stat/SN_TSB_stat	Q8/Q7	3.44498	5.87146e-11	4.44795e-10	up
JSNZ_001987	JSNZ_001987	carbon-nitrogen family hydrolase	SN_RPMI_stat/SN_TSB_stat	Q7/Q6	1.33715	0.0771775	0.148979	none
JSNZ_001988	hld	delta-lysin family phenol-soluble modulin	SN_RPMI_stat/SN_TSB_stat	Q9/Q10	5.90437	0.999931	1	none
JSNZ_001989	agrB	accessory gene regulator AgrB	SN_RPMI_stat/SN_TSB_stat	Q1/Q2	1.1174	0.987515	1	none
JSNZ_001991	agrC	quorum-sensing sensor histidine kinase AgrC	SN_RPMI_stat/SN_TSB_stat	Q4/Q3	2.68279	0.407675	0.611006	none
JSNZ_001992	agrA	quorum-sensing response regulator AgrA	SN_RPMI_stat/SN_TSB_stat	Q5/Q7	-2.48294	6.13523e-06	2.4658e-05	down
JSNZ_001994	fruC	carbohydrate kinase	SN_RPMI_stat/SN_TSB_stat	Q8/Q4	2.36119	0.703855	0.924139	none
JSNZ_001995	scrB	sucrose-6-phosphate hydrolase	SN_RPMI_stat/SN_TSB_stat	Q6/Q7	-1.30004	0.145448	0.258493	none
JSNZ_001996	scrR	LacI family DNA-binding transcriptional regulator	SN_RPMI_stat/SN_TSB_stat	Q3/Q3	-1.21516	0.907784	1	none
JSNZ_001999	JSNZ_001999	YeeE/YedE family protein	SN_RPMI_stat/SN_TSB_stat	Q2/Q2	-4.53998	0.204729	0.349966	none
JSNZ_002000	rex	redox-sensing transcriptional repressor Rex	SN_RPMI_stat/SN_TSB_stat	Q8/Q7	2.88628	2.12188e-11	1.67366e-10	up
JSNZ_002001	vga	ABC-F family ATP-binding cassette domain-containing protein	SN_RPMI_stat/SN_TSB_stat	Q5/Q4	1.04834	1	1	none
JSNZ_002003	JSNZ_002003	MutS family DNA mismatch repair protein	SN_RPMI_stat/SN_TSB_stat	Q4/Q3	1.0079	1	1	none
JSNZ_002004	gcp	tRNA (adenosine(37)-N6)-threonylcarbamoyltransferase complex transferase subunit TsaD	SN_RPMI_stat/SN_TSB_stat	Q6/Q5	2.69962	0.135836	0.243879	none
JSNZ_002005	rimI	ribosomal protein S18-alanine N-acetyltransferase	SN_RPMI_stat/SN_TSB_stat	Q4/Q2	2.12574	0.997749	1	none
JSNZ_002006	tsaB	tRNA (adenosine(37)-N6)-threonylcarbamoyltransferase complex dimerization subunit type 1 TsaB	SN_RPMI_stat/SN_TSB_stat	Q5/Q4	1.50586	0.58379	0.80357	none
JSNZ_002007	tsaE	tRNA (adenosine(37)-N6)-threonylcarbamoyltransferase complex ATPase subunit type 1 TsaE	SN_RPMI_stat/SN_TSB_stat	Q6/Q2	1.15738	0.903656	1	none
JSNZ_002009	ilvD	dihydroxy-acid dehydratase	SN_RPMI_stat/SN_TSB_stat	Q3/Q5	-2.09915	0.581136	0.80044	none
JSNZ_002010	ilvB	biosynthetic-type acetolactate synthase large subunit	SN_RPMI_stat/SN_TSB_stat	Q2/Q3	-2.08616	0.351641	0.544126	none
JSNZ_002012	ilvC	ketol-acid reductoisomerase	SN_RPMI_stat/SN_TSB_stat	Q5/Q5	1.53766	0.00523058	0.0133361	up
JSNZ_002013	leuA	2-isopropylmalate synthase	SN_RPMI_stat/SN_TSB_stat	Q1/Q3	3.92873	0.418976	0.623682	none
JSNZ_002014	leuB	3-isopropylmalate dehydrogenase	SN_RPMI_stat/SN_TSB_stat	Q1/Q2	-2.55115	0.836745	1	none
JSNZ_002015	leuC	3-isopropylmalate dehydratase large subunit	SN_RPMI_stat/SN_TSB_stat	Q1/Q2	1.13817	0.939648	1	none
JSNZ_002017	ilvA	threonine ammonia-lyase IlvA	SN_RPMI_stat/SN_TSB_stat	Q3/Q2	-2.37473	0.0434015	0.0892612	none
JSNZ_002024	JSNZ_002024	Tex family protein	SN_RPMI_stat/SN_TSB_stat	Q6/Q6	1.4614	0.0332955	0.0705435	none
JSNZ_002025	sigB	RNA polymerase sigma factor SigB	SN_RPMI_stat/SN_TSB_stat	Q6/Q5	2.40833	0.0330065	0.0700724	none
JSNZ_002026	rsbW	anti-sigma B factor RsbW	SN_RPMI_stat/SN_TSB_stat	Q9/Q9	1.40087	0.0013426	0.00379024	none
JSNZ_002027	rsbV	anti-sigma factor antagonist	SN_RPMI_stat/SN_TSB_stat	Q10/Q10	1.14067	0.503863	0.720175	none
JSNZ_002028	rsbU	SpoIIE family protein phosphatase	SN_RPMI_stat/SN_TSB_stat	Q6/Q6	1.69605	0.0348699	0.0733627	none
JSNZ_002029	mazF	type II toxin-antitoxin system PemK/MazF family toxin	SN_RPMI_stat/SN_TSB_stat	Q6/Q7	1.91131	0.0280809	0.0608419	none
JSNZ_002031	alr	alanine racemase	SN_RPMI_stat/SN_TSB_stat	Q8/Q7	3.83157	3.09851e-10	2.13883e-09	up
JSNZ_002032	acpS	holo-ACP synthase	SN_RPMI_stat/SN_TSB_stat	Q3/Q4	1.02074	0.966627	1	none
JSNZ_002033	JSNZ_002033	PH domain-containing protein	SN_RPMI_stat/SN_TSB_stat	Q3/Q2	-1.50959	0.5098	0.727398	none
JSNZ_002034	JSNZ_002034	PH domain-containing protein	SN_RPMI_stat/SN_TSB_stat	Q2/Q2	-1.41794	0.882273	1	none
JSNZ_002035	JSNZ_002035	PH domain-containing protein	SN_RPMI_stat/SN_TSB_stat	Q2/Q2	-1.19125	0.906461	1	none
JSNZ_002036	kdpC	K(+)-transporting ATPase subunit C	SN_RPMI_stat/SN_TSB_stat	Q5/Q6	-1.53815	0.00978705	0.0233956	down
JSNZ_002042	cshA	DEAD/DEAH box helicase	SN_RPMI_stat/SN_TSB_stat	Q8/Q7	2.76189	4.96889e-13	4.82234e-12	up
JSNZ_002043	murF	UDP-N-acetylmuramoyl-tripeptide--D-alanyl-D- alanine ligase	SN_RPMI_stat/SN_TSB_stat	Q7/Q6	2.22539	4.68151e-10	3.12002e-09	up
JSNZ_002044	ddl	D-alanine--D-alanine ligase	SN_RPMI_stat/SN_TSB_stat	Q8/Q7	2.55116	9.19834e-13	8.57155e-12	up
JSNZ_002045	rodA	FtsW/RodA/SpoVE family cell cycle protein	SN_RPMI_stat/SN_TSB_stat	Q4/Q2	-1.14459	0.906754	1	none
JSNZ_002046	JSNZ_002046	Lmo0850 family protein	SN_RPMI_stat/SN_TSB_stat	Q4/Q8	-7.6946	0.000448642	0.00136735	down
JSNZ_002047	JSNZ_002047	heavy metal-associated domain-containing protein	SN_RPMI_stat/SN_TSB_stat	Q7/Q7	-1.29169	0.243045	0.404947	none
JSNZ_002048	csoR	copper-sensing transcriptional repressor CsoR	SN_RPMI_stat/SN_TSB_stat	Q3/Q2	-2.13991	0.132524	0.238339	none
JSNZ_002049	cls2	cardiolipin synthase	SN_RPMI_stat/SN_TSB_stat	Q4/Q3	3.03469	0.563717	0.782073	none
JSNZ_002050	JSNZ_002050	HD domain-containing protein	SN_RPMI_stat/SN_TSB_stat	Q4/Q5	-2.21369	0.236057	0.395494	none
JSNZ_002051	yidC	membrane protein insertase YidC	SN_RPMI_stat/SN_TSB_stat	Q7/Q4	2.50017	0.0103545	0.0245847	up
JSNZ_002052	thiE	thiamine phosphate synthase	SN_RPMI_stat/SN_TSB_stat	Q3/Q2	-5.11098	0.017732	0.0398545	down
JSNZ_002053	thiM	hydroxyethylthiazole kinase	SN_RPMI_stat/SN_TSB_stat	Q3/Q3	2.91678	0.461751	0.67158	none
JSNZ_002054	thiD	bifunctional hydroxymethylpyrimidine kinase/phosphomethylpyrimidine kinase	SN_RPMI_stat/SN_TSB_stat	Q2/Q3	-5.54442	0.000127979	0.000424447	down
JSNZ_002055	tenA	thiaminase II	SN_RPMI_stat/SN_TSB_stat	Q3/Q5	1.18934	0.840614	1	none
JSNZ_002056	sceD	lytic transglycosylase SceD	SN_RPMI_stat/SN_TSB_stat	Q8/Q8	-1.59166	0.0809792	0.155462	none
JSNZ_002058	ywpF	YwpF-like family protein	SN_RPMI_stat/SN_TSB_stat	Q7/Q6	1.66773	0.000505352	0.00153133	up
JSNZ_002059	fabZ	3-hydroxyacyl-ACP dehydratase FabZ	SN_RPMI_stat/SN_TSB_stat	Q10/Q10	2.11895	4.28523e-05	0.000152702	up
JSNZ_002060	murA1	UDP-N-acetylglucosamine 1-carboxyvinyltransferase	SN_RPMI_stat/SN_TSB_stat	Q8/Q8	1.61288	2.61203e-10	1.82755e-09	up
JSNZ_002063	atpC	F0F1 ATP synthase subunit epsilon	SN_RPMI_stat/SN_TSB_stat	Q9/Q9	2.20327	0.000294699	0.000920824	up
JSNZ_002064	atpD	F0F1 ATP synthase subunit beta	SN_RPMI_stat/SN_TSB_stat	Q10/Q10	1.20338	0.168497	0.294484	none
JSNZ_002065	atpG	ATP synthase F1 subunit gamma	SN_RPMI_stat/SN_TSB_stat	Q9/Q9	1.39793	0.000122574	0.000407161	none
JSNZ_002066	atpA	F0F1 ATP synthase subunit alpha	SN_RPMI_stat/SN_TSB_stat	Q10/Q10	1.20793	0.3112	0.494632	none
JSNZ_002067	atpH	F0F1 ATP synthase subunit delta	SN_RPMI_stat/SN_TSB_stat	Q9/Q7	3.95416	3.17143e-11	2.46459e-10	up
JSNZ_002068	atpF	F0F1 ATP synthase subunit B	SN_RPMI_stat/SN_TSB_stat	Q9/Q6	6.36033	4.3707e-10	2.95022e-09	up
JSNZ_002069	atpE	F0F1 ATP synthase subunit C	SN_RPMI_stat/SN_TSB_stat	Q3/Q4	1.94787	0.456639	0.665524	none
JSNZ_002070	atpB	F0F1 ATP synthase subunit A	SN_RPMI_stat/SN_TSB_stat	Q5/Q5	1.23299	0.858456	1	none
JSNZ_002072	mnaA	non-hydrolyzing UDP-N-acetylglucosamine 2-epimerase	SN_RPMI_stat/SN_TSB_stat	Q5/Q5	1.45617	0.319123	0.503049	none
JSNZ_002073	upp	uracil phosphoribosyltransferase	SN_RPMI_stat/SN_TSB_stat	Q9/Q8	3.02016	6.29437e-14	6.83296e-13	up
JSNZ_002074	glyA	serine hydroxymethyltransferase	SN_RPMI_stat/SN_TSB_stat	Q10/Q10	-1.1612	0.0869657	0.165149	none
JSNZ_002075	JSNZ_002075	TIGR01440 family protein	SN_RPMI_stat/SN_TSB_stat	Q4/Q6	-1.66493	0.0434957	0.0893678	none
JSNZ_002076	ptpB	low molecular weight protein arginine phosphatase	SN_RPMI_stat/SN_TSB_stat	Q4/Q2	1.41404	0.733529	0.952999	none
JSNZ_002077	JSNZ_002077	L-threonylcarbamoyladenylate synthase	SN_RPMI_stat/SN_TSB_stat	Q6/Q5	1.81609	0.00238706	0.00639585	up
JSNZ_002078	prmC	peptide chain release factor N(5)-glutamine methyltransferase	SN_RPMI_stat/SN_TSB_stat	Q2/Q2	-2.20194	5.46195e-05	0.000191714	down
JSNZ_002079	prfA	peptide chain release factor 1	SN_RPMI_stat/SN_TSB_stat	Q9/Q8	3.36982	1.36289e-17	2.20788e-16	up
JSNZ_002080	tdk	thymidine kinase	SN_RPMI_stat/SN_TSB_stat	Q7/Q7	-1.08655	0.910699	1	none
JSNZ_002081	rpmE2	type B 50S ribosomal protein L31	SN_RPMI_stat/SN_TSB_stat	Q10/Q10	2.5443	0.00866122	0.0210144	up
JSNZ_002082	rho	transcription termination factor Rho	SN_RPMI_stat/SN_TSB_stat	Q7/Q5	3.2764	4.40618e-15	5.55654e-14	up
JSNZ_002083	JSNZ_002083	aldehyde dehydrogenase family protein	SN_RPMI_stat/SN_TSB_stat	Q7/Q7	1.59347	0.000756662	0.00222871	up
JSNZ_002084	qsrR	winged helix-turn-helix transcriptional regulator	SN_RPMI_stat/SN_TSB_stat	Q5/Q4	2.08631	0.730993	0.950291	none
JSNZ_002085	murA2	UDP-N-acetylglucosamine 1-carboxyvinyltransferase	SN_RPMI_stat/SN_TSB_stat	Q7/Q7	1.02491	1	1	none
JSNZ_002086	fbaA	class IIb fructose-bisphosphate aldolase FdaB	SN_RPMI_stat/SN_TSB_stat	Q10/Q10	-1.65362	2.55337e-08	1.37179e-07	down
JSNZ_002087	JSNZ_002087	DUF2529 domain-containing protein	SN_RPMI_stat/SN_TSB_stat	Q5/Q2	9.43692	0.00310998	0.00815642	up
JSNZ_002088	pyrG	CTP synthase	SN_RPMI_stat/SN_TSB_stat	Q9/Q8	2.18609	8.64195e-20	1.76699e-18	up
JSNZ_002089	rpoE	DNA-directed RNA polymerase subunit delta	SN_RPMI_stat/SN_TSB_stat	Q10/Q9	5.39942	1.19385e-09	7.64207e-09	up
JSNZ_002090	JSNZ_002090	GNAT family N-acetyltransferase	SN_RPMI_stat/SN_TSB_stat	Q6/Q6	1.21845	0.839387	1	none
JSNZ_002091	coaA	type II pantothenate kinase	SN_RPMI_stat/SN_TSB_stat	Q4/Q6	-1.53279	0.476791	0.687918	none
JSNZ_002092	JSNZ_002092	DUF2750 domain-containing protein	SN_RPMI_stat/SN_TSB_stat	Q7/Q6	1.80216	0.245456	0.407352	none
JSNZ_002093	JSNZ_002093	ATP-grasp domain-containing protein	SN_RPMI_stat/SN_TSB_stat	Q4/Q4	1.23071	0.958203	1	none
JSNZ_002094	hmrA	M20 family metallopeptidase	SN_RPMI_stat/SN_TSB_stat	Q6/Q7	-3.19394	9.50303e-11	7.07186e-10	down
JSNZ_002095	luxS	S-ribosylhomocysteine lyase	SN_RPMI_stat/SN_TSB_stat	Q9/Q9	1.6584	0.000209712	0.000673253	up
JSNZ_002096	JSNZ_002096	hypothetical protein	SN_RPMI_stat/SN_TSB_stat	Q4/Q4	5.66383	0.0210122	0.0465318	up
JSNZ_002097	pdp	pyrimidine-nucleoside phosphorylase	SN_RPMI_stat/SN_TSB_stat	Q9/Q9	-1.0094	1	1	none
JSNZ_002098	deoC2	deoxyribose-phosphate aldolase	SN_RPMI_stat/SN_TSB_stat	Q7/Q7	1.02873	0.903227	1	none
JSNZ_002099	deoD	purine-nucleoside phosphorylase	SN_RPMI_stat/SN_TSB_stat	Q10/Q10	2.12372	6.38646e-10	4.22952e-09	up
JSNZ_002100	dps	Dps family protein	SN_RPMI_stat/SN_TSB_stat	Q10/Q9	9.82354	3.69222e-09	2.24735e-08	up
JSNZ_002101	JSNZ_002101	thiol-disulfide oxidoreductase DCC family protein	SN_RPMI_stat/SN_TSB_stat	Q6/Q2	6.29584	1.08178e-05	4.16495e-05	up
JSNZ_002102	JSNZ_002102	EVE domain-containing protein	SN_RPMI_stat/SN_TSB_stat	Q7/Q7	-1.03857	0.999891	1	none
JSNZ_002104	manA	type I phosphomannose isomerase catalytic subunit	SN_RPMI_stat/SN_TSB_stat	Q6/Q7	-2.20231	1.12193e-07	5.599e-07	down
JSNZ_002105	JSNZ_002105	SDR family oxidoreductase	SN_RPMI_stat/SN_TSB_stat	Q7/Q7	1.14514	0.999999	1	none
JSNZ_002106	czrA	Zn(II)-responsive metalloregulatory transcriptional repressor CzrA	SN_RPMI_stat/SN_TSB_stat	Q2/Q5	-2.3345	0.0121509	0.0283701	down
JSNZ_002107	czrB	CDF family zinc efflux transporter CzrB	SN_RPMI_stat/SN_TSB_stat	Q1/Q2	-2.48297	0.310834	0.494423	none
JSNZ_002108	JSNZ_002108	transcriptional regulator	SN_RPMI_stat/SN_TSB_stat	Q4/Q4	4.1777	0.30196	0.483596	none
JSNZ_002113	JSNZ_002113	HAD family hydrolase	SN_RPMI_stat/SN_TSB_stat	Q9/Q8	1.46172	0.00888058	0.0214724	none
JSNZ_002114	JSNZ_002114	ABC transporter ATP-binding protein	SN_RPMI_stat/SN_TSB_stat	Q2/Q2	1.3772	0.793997	1	none
JSNZ_002115	glmS	glutamine--fructose-6-phosphate transaminase (isomerizing)	SN_RPMI_stat/SN_TSB_stat	Q9/Q9	-1.28108	0.0565574	0.113546	none
JSNZ_002116	mtlA	PTS mannitol transporter subunit IICB	SN_RPMI_stat/SN_TSB_stat	Q2/Q3	1.57443	0.943133	1	none
JSNZ_002117	mtlR	PRD domain-containing protein	SN_RPMI_stat/SN_TSB_stat	Q3/Q4	-2.68145	0.638809	0.860187	none
JSNZ_002118	mtlF	PTS sugar transporter subunit IIA	SN_RPMI_stat/SN_TSB_stat	Q8/Q8	-1.83212	3.46513e-06	1.42863e-05	down
JSNZ_002119	mtlD	mannitol-1-phosphate 5-dehydrogenase	SN_RPMI_stat/SN_TSB_stat	Q6/Q8	-2.16486	1.20767e-14	1.45334e-13	down
JSNZ_002120	fmtB	LPXTG-anchored DUF1542 repeat protein FmtB	SN_RPMI_stat/SN_TSB_stat	Q5/Q8	-6.96905	5.32874e-51	1.24693e-48	down
JSNZ_002121	glmM	phosphoglucosamine mutase	SN_RPMI_stat/SN_TSB_stat	Q9/Q9	1.15046	0.795662	1	none
JSNZ_002122	cdaR	YbbR-like domain-containing protein	SN_RPMI_stat/SN_TSB_stat	Q8/Q8	-1.26906	0.0944471	0.177326	none
JSNZ_002123	dacA	diadenylate cyclase CdaA	SN_RPMI_stat/SN_TSB_stat	Q4/Q2	1.63118	0.757268	0.975104	none
JSNZ_002124	rocF	arginase	SN_RPMI_stat/SN_TSB_stat	Q3/Q8	-13.6541	2.11055e-10	1.49155e-09	down
JSNZ_002135	salA	P-loop NTPase	SN_RPMI_stat/SN_TSB_stat	Q7/Q7	1.72485	4.29416e-05	0.000152762	up
JSNZ_002138	sdrM	multidrug efflux MFS transporter SdrM	SN_RPMI_stat/SN_TSB_stat	Q4/Q2	5.49561	0.258676	0.425604	none
JSNZ_002140	JSNZ_002140	UTP--glucose-1-phosphate uridylyltransferase	SN_RPMI_stat/SN_TSB_stat	Q8/Q9	-1.42113	2.33514e-05	8.63501e-05	none
JSNZ_002142	JSNZ_002142	hypothetical protein	SN_RPMI_stat/SN_TSB_stat	Q8/Q10	-9.18011	1.43143e-07	6.95186e-07	down
JSNZ_002143	JSNZ_002143	YjiH family protein	SN_RPMI_stat/SN_TSB_stat	Q3/Q2	1.04675	0.999997	1	none
JSNZ_002144	htsC	iron chelate uptake ABC transporter family permease subunit	SN_RPMI_stat/SN_TSB_stat	Q3/Q2	8.5597	0.0950452	0.178241	none
JSNZ_002145	htsB	FecCD family ABC transporter permease	SN_RPMI_stat/SN_TSB_stat	Q3/Q2	2.33016	0.763912	0.979451	none
JSNZ_002146	htsA	Fe(3+) dicitrate ABC transporter substrate-binding protein	SN_RPMI_stat/SN_TSB_stat	Q10/Q9	5.73682	1.97104e-24	7.0356e-23	up
JSNZ_002148	sfnaC	staphyloferrin A biosynthesis protein SfaC	SN_RPMI_stat/SN_TSB_stat	Q3/Q2	1.14479	0.989757	1	none
JSNZ_002149	sfnaB	staphyloferrin A synthetase SfaB	SN_RPMI_stat/SN_TSB_stat	Q8/Q4	3.91929	1.1553e-15	1.57991e-14	up
JSNZ_002151	sfnaD	D-ornithine--citrate ligase SfaD	SN_RPMI_stat/SN_TSB_stat	Q7/Q5	3.22146	5.23085e-19	9.66331e-18	up
JSNZ_002152	asp23	Asp23/Gls24 family envelope stress response protein	SN_RPMI_stat/SN_TSB_stat	Q10/Q10	1.16889	0.441315	0.649888	none
JSNZ_002153	JSNZ_002153	DUF2273 domain-containing protein	SN_RPMI_stat/SN_TSB_stat	Q5/Q7	-1.46754	0.283973	0.458978	none
JSNZ_002154	amaP	alkaline shock response membrane anchor protein AmaP	SN_RPMI_stat/SN_TSB_stat	Q7/Q8	-1.11136	0.820348	1	none
JSNZ_002156	JSNZ_002156	zinc-binding alcohol dehydrogenase family protein	SN_RPMI_stat/SN_TSB_stat	Q7/Q7	-1.53111	0.0100716	0.0239899	down
JSNZ_002157	JSNZ_002157	NADP-dependent oxidoreductase	SN_RPMI_stat/SN_TSB_stat	Q7/Q8	-3.79302	1.88747e-15	2.53186e-14	down
JSNZ_002158	JSNZ_002158	alpha/beta hydrolase	SN_RPMI_stat/SN_TSB_stat	Q9/Q9	1.30194	0.269896	0.440766	none
JSNZ_002159	lacG	6-phospho-beta-galactosidase	SN_RPMI_stat/SN_TSB_stat	Q4/Q7	-4.09818	9.01688e-10	5.86097e-09	down
JSNZ_002160	lacE	lactose-specific PTS transporter subunit EIIC	SN_RPMI_stat/SN_TSB_stat	Q1/Q3	-1.32058	0.99799	1	none
JSNZ_002161	lacF	PTS lactose/cellobiose transporter subunit IIA	SN_RPMI_stat/SN_TSB_stat	Q1/Q2	-19.6092	0.0159392	0.0362505	down
JSNZ_002162	lacD	tagatose-bisphosphate aldolase	SN_RPMI_stat/SN_TSB_stat	Q1/Q3	-1.2587	0.657567	0.876478	none
JSNZ_002164	lacB	galactose-6-phosphate isomerase subunit LacB	SN_RPMI_stat/SN_TSB_stat	Q1/Q6	-2.46056	0.169876	0.296366	none
JSNZ_002165	lacA	galactose-6-phosphate isomerase subunit LacA	SN_RPMI_stat/SN_TSB_stat	Q4/Q4	-2.67586	0.00129534	0.00367159	down
JSNZ_002166	lacR	DeoR/GlpR family DNA-binding transcription regulator	SN_RPMI_stat/SN_TSB_stat	Q4/Q4	1.07197	0.998875	1	none
JSNZ_002167	cobB	NAD-dependent protein deacylase	SN_RPMI_stat/SN_TSB_stat	Q4/Q6	-3.80464	8.22655e-05	0.000282168	down
JSNZ_002170	JSNZ_002170	aldo/keto reductase	SN_RPMI_stat/SN_TSB_stat	Q5/Q5	1.12447	0.998733	1	none
JSNZ_002173	hysA	polysaccharide lyase 8 family protein	SN_RPMI_stat/SN_TSB_stat	Q6/Q7	-1.05313	0.999991	1	none
JSNZ_002174	JSNZ_002174	M23 family metallopeptidase	SN_RPMI_stat/SN_TSB_stat	Q3/Q6	-2.30798	1.5976e-09	1.01063e-08	down
JSNZ_002175	JSNZ_002175	HAD-IIB family hydrolase	SN_RPMI_stat/SN_TSB_stat	Q6/Q5	2.28274	0.0327908	0.0697195	none
JSNZ_002176	JSNZ_002176	MAP domain-containing protein	SN_RPMI_stat/SN_TSB_stat	Q7/Q10	-74.8447	2.61343e-08	1.40048e-07	down
JSNZ_002177	budA1	acetolactate decarboxylase	SN_RPMI_stat/SN_TSB_stat	Q2/Q6	-8.10998	0.00021723	0.000695269	down
JSNZ_002178	budB	acetolactate synthase AlsS	SN_RPMI_stat/SN_TSB_stat	Q4/Q4	-2.94556	0.363481	0.557938	none
JSNZ_002181	rpsI	30S ribosomal protein S9	SN_RPMI_stat/SN_TSB_stat	Q10/Q10	-1.24912	0.577256	0.798227	none
JSNZ_002182	rplM	50S ribosomal protein L13	SN_RPMI_stat/SN_TSB_stat	Q10/Q10	4.0442	1.07372e-15	1.47795e-14	up
JSNZ_002183	truA	tRNA pseudouridine(38-40) synthase TruA	SN_RPMI_stat/SN_TSB_stat	Q3/Q5	-1.67906	0.365879	0.560394	none
JSNZ_002184	ecfT	energy-coupling factor transporter transmembrane protein EcfT	SN_RPMI_stat/SN_TSB_stat	Q1/Q2	-1.81883	0.405063	0.608028	none
JSNZ_002185	cbiO2	energy-coupling factor transporter ATPase	SN_RPMI_stat/SN_TSB_stat	Q3/Q2	-1.67586	0.226234	0.381464	none
JSNZ_002186	cbiO1	energy-coupling factor transporter ATPase	SN_RPMI_stat/SN_TSB_stat	Q3/Q3	-2.27192	0.0107585	0.0254291	down
JSNZ_002187	rplQ	50S ribosomal protein L17	SN_RPMI_stat/SN_TSB_stat	Q10/Q10	1.30466	0.0120545	0.0282075	none
JSNZ_002188	rpoA	DNA-directed RNA polymerase subunit alpha	SN_RPMI_stat/SN_TSB_stat	Q10/Q10	-1.15996	0.814457	1	none
JSNZ_002189	rpsK	30S ribosomal protein S11	SN_RPMI_stat/SN_TSB_stat	Q10/Q10	2.70272	4.00626e-05	0.000143704	up
JSNZ_002190	rpsM	30S ribosomal protein S13	SN_RPMI_stat/SN_TSB_stat	Q10/Q10	1.28322	0.329087	0.514901	none
JSNZ_002192	infA	translation initiation factor IF-1	SN_RPMI_stat/SN_TSB_stat	Q10/Q10	1.8811	0.0022565	0.00608474	up
JSNZ_002193	adk	adenylate kinase	SN_RPMI_stat/SN_TSB_stat	Q10/Q10	1.18772	0.343327	0.534007	none
JSNZ_002194	secY	preprotein translocase subunit SecY	SN_RPMI_stat/SN_TSB_stat	Q6/Q4	6.65258	0.00732834	0.0180667	up
JSNZ_002195	rplO	50S ribosomal protein L15	SN_RPMI_stat/SN_TSB_stat	Q10/Q10	1.5382	0.376121	0.571921	none
JSNZ_002196	rpmD	50S ribosomal protein L30	SN_RPMI_stat/SN_TSB_stat	Q10/Q10	1.4663	0.00238287	0.00639277	none
JSNZ_002197	rpsE	30S ribosomal protein S5	SN_RPMI_stat/SN_TSB_stat	Q10/Q10	3.04426	7.70158e-10	5.02153e-09	up
JSNZ_002198	rplR	50S ribosomal protein L18	SN_RPMI_stat/SN_TSB_stat	Q9/Q8	4.48944	0.0149152	0.0341799	up
JSNZ_002199	rplF	50S ribosomal protein L6	SN_RPMI_stat/SN_TSB_stat	Q10/Q10	3.69467	5.10701e-14	5.66071e-13	up
JSNZ_002200	rpsH	30S ribosomal protein S8	SN_RPMI_stat/SN_TSB_stat	Q10/Q10	2.06659	3.3363e-11	2.57371e-10	up
JSNZ_002202	rplE	50S ribosomal protein L5	SN_RPMI_stat/SN_TSB_stat	Q10/Q10	4.07443	7.34829e-18	1.22598e-16	up
JSNZ_002203	rplX	50S ribosomal protein L24	SN_RPMI_stat/SN_TSB_stat	Q10/Q10	2.04873	5.81091e-07	2.63687e-06	up
JSNZ_002204	rplN	50S ribosomal protein L14	SN_RPMI_stat/SN_TSB_stat	Q10/Q10	1.3593	0.522845	0.739	none
JSNZ_002205	rpsQ	30S ribosomal protein S17	SN_RPMI_stat/SN_TSB_stat	Q9/Q9	1.2083	0.998689	1	none
JSNZ_002206	rpmC	50S ribosomal protein L29	SN_RPMI_stat/SN_TSB_stat	Q9/Q10	-1.98111	0.410592	0.613702	none
JSNZ_002207	rplP	50S ribosomal protein L16	SN_RPMI_stat/SN_TSB_stat	Q10/Q10	1.19427	0.304894	0.487722	none
JSNZ_002208	rpsC	30S ribosomal protein S3	SN_RPMI_stat/SN_TSB_stat	Q10/Q10	1.92061	1.12099e-06	4.91834e-06	up
JSNZ_002209	rplV	50S ribosomal protein L22	SN_RPMI_stat/SN_TSB_stat	Q10/Q10	-1.17511	0.844985	1	none
JSNZ_002210	rpsS	30S ribosomal protein S19	SN_RPMI_stat/SN_TSB_stat	Q10/Q10	2.82762	2.93431e-07	1.37632e-06	up
JSNZ_002211	rplB	50S ribosomal protein L2	SN_RPMI_stat/SN_TSB_stat	Q10/Q10	-1.50006	0.0359455	0.0752497	none
JSNZ_002212	rplW	50S ribosomal protein L23	SN_RPMI_stat/SN_TSB_stat	Q10/Q9	1.98301	0.0125532	0.0292121	up
JSNZ_002213	rplD	50S ribosomal protein L4	SN_RPMI_stat/SN_TSB_stat	Q10/Q10	6.04886	3.04518e-12	2.58595e-11	up
JSNZ_002214	rplC	50S ribosomal protein L3	SN_RPMI_stat/SN_TSB_stat	Q10/Q10	2.12091	1.14936e-07	5.70887e-07	up
JSNZ_002215	rpsJ	30S ribosomal protein S10	SN_RPMI_stat/SN_TSB_stat	Q10/Q10	1.85768	0.00154058	0.00430301	up
JSNZ_002217	pbuG	NCS2 family permease	SN_RPMI_stat/SN_TSB_stat	Q6/Q4	7.06156	0.00109494	0.00313733	up
JSNZ_002218	topB	DNA topoisomerase III	SN_RPMI_stat/SN_TSB_stat	Q4/Q4	1.19695	0.998728	1	none
JSNZ_002220	JSNZ_002220	GNAT family N-acetyltransferase	SN_RPMI_stat/SN_TSB_stat	Q4/Q5	-1.35833	0.999606	1	none
JSNZ_002224	JSNZ_002224	SE1832 family protein	SN_RPMI_stat/SN_TSB_stat	Q2/Q2	3.2417	0.713728	0.934189	none
JSNZ_002227	rnd2	efflux RND transporter permease subunit	SN_RPMI_stat/SN_TSB_stat	Q5/Q5	1.17176	0.878909	1	none
JSNZ_002228	femX	lipid II:glycine glycyltransferase	SN_RPMI_stat/SN_TSB_stat	Q7/Q6	1.60734	0.00969602	0.0232572	up
JSNZ_002230	JSNZ_002230	VOC family protein	SN_RPMI_stat/SN_TSB_stat	Q4/Q5	-1.00496	1	1	none
JSNZ_002231	JSNZ_002231	MarR family transcriptional regulator	SN_RPMI_stat/SN_TSB_stat	Q2/Q2	-1.34452	0.9837	1	none
JSNZ_002232	JSNZ_002232	MFS transporter	SN_RPMI_stat/SN_TSB_stat	Q1/Q2	-4.59915	0.441591	0.649888	none
JSNZ_002233	sarV	HTH-type transcriptional regulator SarV	SN_RPMI_stat/SN_TSB_stat	Q4/Q4	3.10408	0.238565	0.398428	none
JSNZ_002235	moaA	GTP 3',8-cyclase MoaA	SN_RPMI_stat/SN_TSB_stat	Q6/Q4	1.02406	0.999998	1	none
JSNZ_002236	mobA	molybdenum cofactor guanylyltransferase MobA	SN_RPMI_stat/SN_TSB_stat	Q3/Q2	-6.5938	1.18292e-05	4.52951e-05	down
JSNZ_002237	moaD	molybdopterin converting factor subunit 1	SN_RPMI_stat/SN_TSB_stat	Q5/Q6	3.61602	0.26619	0.435922	none
JSNZ_002238	moaE	molybdenum cofactor biosynthesis protein MoaE	SN_RPMI_stat/SN_TSB_stat	Q6/Q5	1.02322	0.999992	1	none
JSNZ_002239	mobB	molybdopterin-guanine dinucleotide biosynthesis protein B	SN_RPMI_stat/SN_TSB_stat	Q3/Q4	1.05052	0.999989	1	none
JSNZ_002240	moeA	gephyrin-like molybdotransferase Glp	SN_RPMI_stat/SN_TSB_stat	Q6/Q8	-3.78562	4.37263e-18	7.42642e-17	down
JSNZ_002241	moaC	cyclic pyranopterin monophosphate synthase MoaC	SN_RPMI_stat/SN_TSB_stat	Q6/Q7	1.06487	0.982777	1	none
JSNZ_002242	moaB	molybdenum cofactor biosynthesis protein B	SN_RPMI_stat/SN_TSB_stat	Q8/Q8	-1.42803	0.0655079	0.129418	none
JSNZ_002243	moeB	ThiF family adenylyltransferase	SN_RPMI_stat/SN_TSB_stat	Q1/Q5	-1.29345	0.619384	0.842107	none
JSNZ_002244	modC	ATP-binding cassette domain-containing protein	SN_RPMI_stat/SN_TSB_stat	Q3/Q2	-1.55313	0.430746	0.636597	none
JSNZ_002246	modA	molybdate ABC transporter substrate-binding protein	SN_RPMI_stat/SN_TSB_stat	Q9/Q10	-3.04692	1.13246e-13	1.20453e-12	down
JSNZ_002247	fdhD	formate dehydrogenase accessory sulfurtransferase FdhD	SN_RPMI_stat/SN_TSB_stat	Q1/Q7	-70.8423	0.000184547	0.000598855	down
JSNZ_002248	JSNZ_002248	GNAT family N-acetyltransferase	SN_RPMI_stat/SN_TSB_stat	Q3/Q4	-1.18904	0.947538	1	none
JSNZ_002250	JSNZ_002250	nucleoside hydrolase	SN_RPMI_stat/SN_TSB_stat	Q6/Q7	-1.95736	4.0444e-09	2.43358e-08	down
JSNZ_002251	fhuD2	ABC transporter substrate-binding protein	SN_RPMI_stat/SN_TSB_stat	Q10/Q10	4.62564	2.50939e-23	7.77173e-22	up
JSNZ_002252	ydbM	acyl-CoA dehydrogenase family protein	SN_RPMI_stat/SN_TSB_stat	Q3/Q5	-2.59354	0.00733741	0.0180667	down
JSNZ_002255	ureB	urease subunit beta	SN_RPMI_stat/SN_TSB_stat	Q1/Q2	1.40236	0.993968	1	none
JSNZ_002256	ureC	urease subunit alpha	SN_RPMI_stat/SN_TSB_stat	Q1/Q3	-2.99186	0.00127372	0.00362004	down
JSNZ_002257	ureE	urease accessory protein UreE	SN_RPMI_stat/SN_TSB_stat	Q6/Q6	-1.23686	0.470583	0.680665	none
JSNZ_002259	ureG	urease accessory protein UreG	SN_RPMI_stat/SN_TSB_stat	Q5/Q4	1.88767	0.206331	0.352135	none
JSNZ_002260	ureD	urease accessory protein UreD	SN_RPMI_stat/SN_TSB_stat	Q1/Q2	11.8008	0.0218948	0.0482959	up
JSNZ_002261	sarR	HTH-type transcriptional regulator SarR	SN_RPMI_stat/SN_TSB_stat	Q9/Q8	3.8317	7.97547e-08	4.05709e-07	up
JSNZ_002262	JSNZ_002262	PH domain-containing protein	SN_RPMI_stat/SN_TSB_stat	Q9/Q9	-1.45325	0.000404304	0.0012394	none
JSNZ_002265	ssaA	CHAP domain-containing protein	SN_RPMI_stat/SN_TSB_stat	Q10/Q10	1.12666	0.998771	1	none
JSNZ_002268	JSNZ_002268	NAD/NADP octopine/nopaline dehydrogenase family protein	SN_RPMI_stat/SN_TSB_stat	Q9/Q8	2.54482	2.08945e-12	1.81834e-11	up
JSNZ_002269	JSNZ_002269	DUF4870 domain-containing protein	SN_RPMI_stat/SN_TSB_stat	Q5/Q4	3.55816	0.0351427	0.0737156	none
JSNZ_002270	JSNZ_002270	CHAP domain-containing protein	SN_RPMI_stat/SN_TSB_stat	Q10/Q10	-2.8116	2.19825e-05	8.16495e-05	down
JSNZ_002271	JSNZ_002271	2-hydroxyacid dehydrogenase family protein	SN_RPMI_stat/SN_TSB_stat	Q8/Q9	-1.77471	3.74782e-14	4.22081e-13	down
JSNZ_002272	JSNZ_002272	FAD-dependent monooxygenase	SN_RPMI_stat/SN_TSB_stat	Q7/Q7	3.48439	1.26762e-05	4.83625e-05	up
JSNZ_002273	JSNZ_002273	N-acetylglucosaminidase	SN_RPMI_stat/SN_TSB_stat	Q7/Q7	1.39243	0.0104016	0.0246687	none
JSNZ_002275	JSNZ_002275	DUF1641 domain-containing protein	SN_RPMI_stat/SN_TSB_stat	Q1/Q5	-2.45953	0.0457895	0.0936239	none
JSNZ_002276	fdhA	formate dehydrogenase subunit alpha	SN_RPMI_stat/SN_TSB_stat	Q2/Q8	-14.1917	1.20109e-31	8.43165e-30	down
JSNZ_002277	JSNZ_002277	LCP family protein	SN_RPMI_stat/SN_TSB_stat	Q9/Q9	-1.42939	0.000236	0.000753055	none
JSNZ_002278	JSNZ_002278	inositol monophosphatase	SN_RPMI_stat/SN_TSB_stat	Q4/Q3	-1.12787	0.979762	1	none
JSNZ_002279	JSNZ_002279	helix-turn-helix transcriptional regulator	SN_RPMI_stat/SN_TSB_stat	Q5/Q5	1.71555	0.082705	0.158487	none
JSNZ_002281	spdB	CPBP family intramembrane glutamic endopeptidase SdpB	SN_RPMI_stat/SN_TSB_stat	Q4/Q2	-1.92372	0.174876	0.30412	none
JSNZ_002283	rpiRc	MurR/RpiR family transcriptional regulator	SN_RPMI_stat/SN_TSB_stat	Q3/Q5	-2.7838	1.02626e-05	3.96569e-05	down
JSNZ_002284	JSNZ_002284	amino acid permease	SN_RPMI_stat/SN_TSB_stat	Q4/Q3	2.27458	0.292313	0.470651	none
JSNZ_002288	JSNZ_002288	HAD family hydrolase	SN_RPMI_stat/SN_TSB_stat	Q8/Q6	3.46025	3.2662e-08	1.73702e-07	up
JSNZ_002290	JSNZ_002290	hypothetical protein	SN_RPMI_stat/SN_TSB_stat	Q4/Q5	2.05085	0.275209	0.447906	none
JSNZ_002291	glvC	alpha-glucoside-specific PTS transporter subunit IIBC	SN_RPMI_stat/SN_TSB_stat	Q1/Q3	1.44828	0.931501	1	none
JSNZ_002292	glvR	MurR/RpiR family transcriptional regulator	SN_RPMI_stat/SN_TSB_stat	Q5/Q5	2.66379	0.0276769	0.0600284	none
JSNZ_002293	JSNZ_002293	SRPBCC domain-containing protein	SN_RPMI_stat/SN_TSB_stat	Q8/Q8	1.17672	0.980419	1	none
JSNZ_002294	JSNZ_002294	Na+/H+ antiporter NhaC family protein	SN_RPMI_stat/SN_TSB_stat	Q4/Q2	97.0308	0.444802	0.65279	none
JSNZ_002296	JSNZ_002296	SDR family oxidoreductase	SN_RPMI_stat/SN_TSB_stat	Q5/Q8	-8.02983	4.63709e-10	3.10023e-09	down
JSNZ_002297	JSNZ_002297	M20 peptidase aminoacylase family protein	SN_RPMI_stat/SN_TSB_stat	Q2/Q5	-1.54931	0.964662	1	none
JSNZ_002298	hutI	imidazolonepropionase	SN_RPMI_stat/SN_TSB_stat	Q1/Q9	-57.5247	8.6142e-21	1.90963e-19	down
JSNZ_002299	hutU	urocanate hydratase	SN_RPMI_stat/SN_TSB_stat	Q4/Q10	-102.319	2.83474e-27	1.30928e-25	down
JSNZ_002300	hutR	LysR family transcriptional regulator	SN_RPMI_stat/SN_TSB_stat	Q2/Q2	-2.20332	0.0640057	0.126688	none
JSNZ_002301	hutG	formimidoylglutamase	SN_RPMI_stat/SN_TSB_stat	Q6/Q7	-1.88222	0.00190007	0.00522004	down
JSNZ_002302	lyrA	CPBP family intramembrane glutamic endopeptidase SdpC	SN_RPMI_stat/SN_TSB_stat	Q6/Q6	-1.96901	1.56953e-06	6.80128e-06	down
JSNZ_002303	rpiA	ribose 5-phosphate isomerase A	SN_RPMI_stat/SN_TSB_stat	Q7/Q7	1.88765	0.075073	0.145584	none
JSNZ_002304	JSNZ_002304	MOSC domain-containing protein	SN_RPMI_stat/SN_TSB_stat	Q2/Q6	-4.27366	6.00752e-05	0.000209815	down
JSNZ_002305	galM	aldose epimerase family protein	SN_RPMI_stat/SN_TSB_stat	Q7/Q7	1.66192	0.00562297	0.0142161	up
JSNZ_002308	JSNZ_002308	ABC transporter permease	SN_RPMI_stat/SN_TSB_stat	Q5/Q4	1.36203	0.244195	0.406315	none
JSNZ_002309	JSNZ_002309	ABC transporter ATP-binding protein	SN_RPMI_stat/SN_TSB_stat	Q6/Q5	3.37061	3.25862e-09	2.00077e-08	up
JSNZ_002310	JSNZ_002310	DUF805 domain-containing protein	SN_RPMI_stat/SN_TSB_stat	Q3/Q3	1.08673	0.981166	1	none
JSNZ_002311	aag	DNA-3-methyladenine glycosylase	SN_RPMI_stat/SN_TSB_stat	Q2/Q2	-4.18699	0.000150953	0.000496729	down
JSNZ_002312	gltS	sodium/glutamate symporter	SN_RPMI_stat/SN_TSB_stat	Q2/Q4	3.07405	0.578913	0.79947	none
JSNZ_002313	fni	type 2 isopentenyl-diphosphate Delta-isomerase	SN_RPMI_stat/SN_TSB_stat	Q6/Q8	-2.2249	1.03641e-09	6.67487e-09	down
JSNZ_002314	corA	magnesium/cobalt transporter CorA	SN_RPMI_stat/SN_TSB_stat	Q2/Q2	-2.21169	0.018426	0.0411944	down
JSNZ_002315	JSNZ_002315	thioesterase family protein	SN_RPMI_stat/SN_TSB_stat	Q5/Q5	3.06248	0.358241	0.552311	none
JSNZ_002316	JSNZ_002316	hypothetical protein	SN_RPMI_stat/SN_TSB_stat	Q6/Q3	8.12902	2.57122e-06	1.0744e-05	up
JSNZ_002317	JSNZ_002317	alpha/beta hydrolase	SN_RPMI_stat/SN_TSB_stat	Q5/Q4	2.26972	0.0727431	0.141326	none
JSNZ_002318	JSNZ_002318	hypothetical protein	SN_RPMI_stat/SN_TSB_stat	Q5/Q2	1.5473	0.228827	0.38522	none
JSNZ_002319	emrB	DHA2 family efflux MFS transporter permease subunit	SN_RPMI_stat/SN_TSB_stat	Q2/Q2	-4.19754	0.272333	0.443911	none
JSNZ_002320	JSNZ_002320	HlyD family secretion protein	SN_RPMI_stat/SN_TSB_stat	Q9/Q6	-1.68075	0.162642	0.2852	none
JSNZ_002321	JSNZ_002321	TetR/AcrR family transcriptional regulator	SN_RPMI_stat/SN_TSB_stat	Q5/Q2	2.07524	0.990668	1	none
JSNZ_002322	tcaB	multidrug effflux MFS transporter	SN_RPMI_stat/SN_TSB_stat	Q1/Q2	-2.47126	0.0459994	0.0937801	none
JSNZ_002324	tcaA	glycopeptide resistance protein TcaA	SN_RPMI_stat/SN_TSB_stat	Q6/Q5	2.07073	0.0353348	0.0740449	none
JSNZ_002325	tcaR	MarR family transcriptional regulator	SN_RPMI_stat/SN_TSB_stat	Q4/Q2	3.28033	5.4256e-05	0.000190757	up
JSNZ_002326	JSNZ_002326	YdcF family protein	SN_RPMI_stat/SN_TSB_stat	Q2/Q2	-5.27391	0.000938121	0.00271758	down
JSNZ_002329	hrtB	ABC transporter permease	SN_RPMI_stat/SN_TSB_stat	Q2/Q2	1.73437	0.66211	0.881418	none
JSNZ_002330	hssR	DNA-binding heme response regulator HssR	SN_RPMI_stat/SN_TSB_stat	Q2/Q2	1.23791	0.978498	1	none
JSNZ_002331	hssS	heme sensor histidine kinase HssS	SN_RPMI_stat/SN_TSB_stat	Q2/Q3	-3.7794	0.330179	0.516226	none
JSNZ_002332	JSNZ_002332	LytTR family DNA-binding domain-containing protein	SN_RPMI_stat/SN_TSB_stat	Q2/Q3	3.02007	0.469143	0.679049	none
JSNZ_002334	mqo	malate dehydrogenase (quinone)	SN_RPMI_stat/SN_TSB_stat	Q6/Q7	-1.57394	0.0023072	0.00620556	down
JSNZ_002335	lctP2	L-lactate permease	SN_RPMI_stat/SN_TSB_stat	Q5/Q5	-1.1378	0.787702	0.996936	none
JSNZ_002336	JSNZ_002336	CDP-glycerol glycerophosphotransferase family protein	SN_RPMI_stat/SN_TSB_stat	Q4/Q3	3.16632	0.131601	0.237695	none
JSNZ_002337	JSNZ_002337	hypothetical protein	SN_RPMI_stat/SN_TSB_stat	Q9/Q10	-14.9877	1.09698e-13	1.17271e-12	down
JSNZ_002338	paiA	N-acetyltransferase	SN_RPMI_stat/SN_TSB_stat	Q6/Q6	1.02379	0.999938	1	none
JSNZ_002339	JSNZ_002339	oxidoreductase	SN_RPMI_stat/SN_TSB_stat	Q8/Q8	2.16859	0.00171446	0.00475086	up
JSNZ_002340	JSNZ_002340	GNAT family N-acetyltransferase	SN_RPMI_stat/SN_TSB_stat	Q5/Q3	6.29639	4.9227e-07	2.25374e-06	up
JSNZ_002341	iruO	NAD(P)/FAD-dependent oxidoreductase	SN_RPMI_stat/SN_TSB_stat	Q7/Q5	3.06621	5.90637e-05	0.000206625	up
JSNZ_002344	JSNZ_002344	YhgE/Pip domain-containing protein	SN_RPMI_stat/SN_TSB_stat	Q3/Q3	21.2761	0.0225809	0.0495368	up
JSNZ_002345	JSNZ_002345	TetR/AcrR family transcriptional regulator	SN_RPMI_stat/SN_TSB_stat	Q2/Q3	-1.42742	0.692448	0.913719	none
JSNZ_002346	corA2	magnesium transporter CorA family protein	SN_RPMI_stat/SN_TSB_stat	Q3/Q3	7.96239	0.0406326	0.0842246	none
JSNZ_002347	scrA	sucrose-specific PTS transporter subunit IIBC	SN_RPMI_stat/SN_TSB_stat	Q2/Q4	-3.39201	0.0720994	0.140334	none
JSNZ_002348	JSNZ_002348	YbgA family protein	SN_RPMI_stat/SN_TSB_stat	Q2/Q3	1.92063	0.700648	0.921652	none
JSNZ_002349	rsp	AraC family transcriptional regulator Rsp	SN_RPMI_stat/SN_TSB_stat	Q4/Q5	1.74031	0.112782	0.206537	none
JSNZ_002350	JSNZ_002350	pyridoxamine 5'-phosphate oxidase family protein	SN_RPMI_stat/SN_TSB_stat	Q6/Q7	-1.6016	0.487499	0.700665	none
JSNZ_002351	JSNZ_002351	DUF4889 domain-containing protein	SN_RPMI_stat/SN_TSB_stat	Q9/Q8	3.08254	2.34786e-06	9.92891e-06	up
JSNZ_002352	gltT	cation:dicarboxylase symporter family transporter	SN_RPMI_stat/SN_TSB_stat	Q4/Q3	3.34456	0.00302625	0.00795666	up
JSNZ_002353	JSNZ_002353	DUF3139 domain-containing protein	SN_RPMI_stat/SN_TSB_stat	Q7/Q6	1.41671	0.0310068	0.0664972	none
JSNZ_002354	sarZ	MarR family transcriptional regulator	SN_RPMI_stat/SN_TSB_stat	Q3/Q3	3.92828	0.172774	0.300712	none
JSNZ_002355	JSNZ_002355	Hsp20/alpha crystallin family protein	SN_RPMI_stat/SN_TSB_stat	Q9/Q7	3.06232	2.49293e-06	1.05002e-05	up
JSNZ_002358	JSNZ_002358	MerR family transcriptional regulator	SN_RPMI_stat/SN_TSB_stat	Q1/Q3	-4.10167	0.120803	0.219699	none
JSNZ_002359	nreC	nitrate respiration regulation response regulator NreC	SN_RPMI_stat/SN_TSB_stat	Q3/Q5	-3.07014	0.0888039	0.168184	none
JSNZ_002360	nreB	nitrate respiration regulation sensor histidine kinase NreB	SN_RPMI_stat/SN_TSB_stat	Q1/Q3	-3.52996	0.00247944	0.00661814	down
JSNZ_002361	nreA	nitrate respiration regulation accessory nitrate sensor NreA	SN_RPMI_stat/SN_TSB_stat	Q2/Q3	-1.50896	0.693725	0.914831	none
JSNZ_002364	narH	nitrate reductase subunit beta	SN_RPMI_stat/SN_TSB_stat	Q4/Q5	-16.6459	0.00273784	0.00724358	down
JSNZ_002365	narG	nitrate reductase subunit alpha	SN_RPMI_stat/SN_TSB_stat	Q1/Q5	-196.889	2.41381e-05	8.88721e-05	down
JSNZ_002367	nasE	nitrite reductase small subunit NirD	SN_RPMI_stat/SN_TSB_stat	Q1/Q6	-7.09825	0.00133644	0.0037779	down
JSNZ_002368	nasD	nitrite reductase large subunit NirB	SN_RPMI_stat/SN_TSB_stat	Q1/Q5	-19.3079	0.000370113	0.00114458	down
JSNZ_002370	JSNZ_002370	GNAT family N-acetyltransferase	SN_RPMI_stat/SN_TSB_stat	Q2/Q3	3.07997	0.309167	0.492516	none
JSNZ_002372	JSNZ_002372	formate/nitrite transporter family protein	SN_RPMI_stat/SN_TSB_stat	Q4/Q3	-1.18783	0.996677	1	none
JSNZ_002374	JSNZ_002374	SRPBCC domain-containing protein	SN_RPMI_stat/SN_TSB_stat	Q7/Q8	-2.02898	4.30521e-07	1.9927e-06	down
JSNZ_002375	adcA	zinc ABC transporter substrate-binding lipoprotein AdcA	SN_RPMI_stat/SN_TSB_stat	Q10/Q8	34.314	2.78629e-37	2.93396e-35	up
JSNZ_002378	JSNZ_002378	type II toxin-antitoxin system Phd/YefM family antitoxin	SN_RPMI_stat/SN_TSB_stat	Q7/Q8	-1.18771	0.764121	0.979451	none
JSNZ_002380	dsbA	DsbA family protein	SN_RPMI_stat/SN_TSB_stat	Q6/Q7	-1.27718	0.0418386	0.0866299	none
JSNZ_002381	JSNZ_002381	DUF4467 domain-containing protein	SN_RPMI_stat/SN_TSB_stat	Q6/Q6	2.46906	0.318704	0.502765	none
JSNZ_002382	fmhA	FemA/FemB family glycyltransferase FmhA	SN_RPMI_stat/SN_TSB_stat	Q4/Q5	1.66632	0.951476	1	none
JSNZ_002383	tcyC	amino acid ABC transporter ATP-binding protein	SN_RPMI_stat/SN_TSB_stat	Q6/Q6	1.28372	0.721679	0.941087	none
JSNZ_002384	tcyB	amino acid ABC transporter permease	SN_RPMI_stat/SN_TSB_stat	Q4/Q4	1.89142	0.0986072	0.183613	none
JSNZ_002385	tcyA	transporter substrate-binding domain-containing protein	SN_RPMI_stat/SN_TSB_stat	Q9/Q10	-4.25653	7.71679e-21	1.76647e-19	down
JSNZ_002386	mdeA	multidrug efflux MFS transporter MdeA	SN_RPMI_stat/SN_TSB_stat	Q1/Q3	-1.83814	0.785644	0.994929	none
JSNZ_002388	gpmA	2,3-diphosphoglycerate-dependent phosphoglycerate mutase	SN_RPMI_stat/SN_TSB_stat	Q10/Q10	2.50294	5.94438e-16	8.34591e-15	up
JSNZ_002389	JSNZ_002389	cation diffusion facilitator family transporter	SN_RPMI_stat/SN_TSB_stat	Q2/Q3	-4.80328	0.00156474	0.0043647	down
JSNZ_002391	sbi	immunoglobulin-binding protein Sbi	SN_RPMI_stat/SN_TSB_stat	Q10/Q10	4.0281	7.8407e-25	3.11557e-23	up
JSNZ_002392	hlgA	bi-component gamma-hemolysin HlgAB subunit A	SN_RPMI_stat/SN_TSB_stat	Q7/Q10	-138.055	1.76639e-17	2.83971e-16	down
JSNZ_002393	hlgC	bi-component gamma-hemolysin HlgCB subunit C	SN_RPMI_stat/SN_TSB_stat	Q4/Q10	-107.44	7.58928e-16	1.05848e-14	down
JSNZ_002394	hlgB	bi-component gamma-hemolysin HlgAB/HlgCB subunit B	SN_RPMI_stat/SN_TSB_stat	Q6/Q10	-95.7251	5.67127e-17	8.78213e-16	down
JSNZ_002402	JSNZ_002402	ABC transporter ATP-binding protein	SN_RPMI_stat/SN_TSB_stat	Q2/Q5	-1.42785	0.86883	1	none
JSNZ_002403	JSNZ_002403	ABC transporter ATP-binding protein	SN_RPMI_stat/SN_TSB_stat	Q3/Q3	-2.2724	0.0997973	0.184849	none
JSNZ_002406	JSNZ_002406	glycerate kinase	SN_RPMI_stat/SN_TSB_stat	Q4/Q5	1.11096	0.992879	1	none
JSNZ_002407	JSNZ_002407	hypothetical protein	SN_RPMI_stat/SN_TSB_stat	Q8/Q7	1.974	7.60478e-07	3.40036e-06	up
JSNZ_002408	JSNZ_002408	multidrug effflux MFS transporter	SN_RPMI_stat/SN_TSB_stat	Q3/Q3	1.04675	0.988593	1	none
JSNZ_002409	JSNZ_002409	GyrI-like domain-containing protein	SN_RPMI_stat/SN_TSB_stat	Q4/Q5	1.2868	0.532107	0.749736	none
JSNZ_002410	JSNZ_002410	C39 family peptidase	SN_RPMI_stat/SN_TSB_stat	Q6/Q3	21.0054	0.00233494	0.00627217	up
JSNZ_002411	JSNZ_002411	metallophosphoesterase	SN_RPMI_stat/SN_TSB_stat	Q1/Q3	6.3955	0.996872	1	none
JSNZ_002413	JSNZ_002413	cation:proton antiporter	SN_RPMI_stat/SN_TSB_stat	Q2/Q3	-3.29521	8.03805e-08	4.07907e-07	down
JSNZ_002414	kimA	APC family permease	SN_RPMI_stat/SN_TSB_stat	Q3/Q3	-2.68145	0.818505	1	none
JSNZ_002415	flp	serine hydrolase FLP	SN_RPMI_stat/SN_TSB_stat	Q5/Q4	-1.00883	1	1	none
JSNZ_002416	JSNZ_002416	NAD-dependent epimerase/dehydratase family protein	SN_RPMI_stat/SN_TSB_stat	Q7/Q8	-1.49784	0.000204801	0.000660506	none
JSNZ_002417	JSNZ_002417	2-dehydropantoate 2-reductase	SN_RPMI_stat/SN_TSB_stat	Q6/Q6	-1.04266	1	1	none
JSNZ_002418	JSNZ_002418	MFS transporter	SN_RPMI_stat/SN_TSB_stat	Q2/Q3	1.15459	0.993657	1	none
JSNZ_002420	opuCC	osmoprotectant ABC transporter substrate-binding protein	SN_RPMI_stat/SN_TSB_stat	Q5/Q6	-2.42841	0.00212472	0.00576632	down
JSNZ_002422	opuCA	ABC transporter ATP-binding protein	SN_RPMI_stat/SN_TSB_stat	Q3/Q5	-2.14222	0.0555047	0.111539	none
JSNZ_002425	JSNZ_002425	YdeI family protein	SN_RPMI_stat/SN_TSB_stat	Q6/Q4	1.13419	0.999678	1	none
JSNZ_002427	pnbA	carboxylesterase family protein	SN_RPMI_stat/SN_TSB_stat	Q5/Q7	-6.74688	4.95313e-12	4.0907e-11	down
JSNZ_002429	fetB	iron export ABC transporter permease subunit FetB	SN_RPMI_stat/SN_TSB_stat	Q2/Q3	-2.63216	0.0774623	0.149392	none
JSNZ_002430	JSNZ_002430	ATP-binding cassette domain-containing protein	SN_RPMI_stat/SN_TSB_stat	Q4/Q4	-1.85062	0.513359	0.73099	none
JSNZ_002431	JSNZ_002431	M42 family metallopeptidase	SN_RPMI_stat/SN_TSB_stat	Q8/Q8	1.11188	0.633756	0.85557	none
JSNZ_002432	JSNZ_002432	Txe/YoeB family addiction module toxin	SN_RPMI_stat/SN_TSB_stat	Q4/Q5	-1.32937	0.397286	0.598487	none
JSNZ_002433	JSNZ_002433	type II toxin-antitoxin system Phd/YefM family antitoxin	SN_RPMI_stat/SN_TSB_stat	Q5/Q3	1.67587	0.689056	0.910384	none
JSNZ_002434	JSNZ_002434	DUF1307 domain-containing protein	SN_RPMI_stat/SN_TSB_stat	Q8/Q8	1.43005	0.133378	0.239671	none
JSNZ_002435	JSNZ_002435	FMN-binding glutamate synthase family protein	SN_RPMI_stat/SN_TSB_stat	Q2/Q3	-3.62313	0.0465696	0.0945762	none
JSNZ_002436	lnsB	CPBP family lipoprotein N-acylation protein LnsB	SN_RPMI_stat/SN_TSB_stat	Q2/Q3	1.30167	0.802532	1	none
JSNZ_002437	cntE	MFS transporter	SN_RPMI_stat/SN_TSB_stat	Q5/Q3	4.28975	0.598288	0.819243	none
JSNZ_002438	cntF	ABC transporter ATP-binding protein	SN_RPMI_stat/SN_TSB_stat	Q7/Q5	6.39815	9.67222e-06	3.75825e-05	up
JSNZ_002439	cntD	ABC transporter ATP-binding protein	SN_RPMI_stat/SN_TSB_stat	Q8/Q3	7.29921	1.00823e-09	6.51326e-09	up
JSNZ_002440	cntC	nickel/cobalt ABC transporter permease	SN_RPMI_stat/SN_TSB_stat	Q6/Q4	2.78789	0.230433	0.387614	none
JSNZ_002441	cntB	nickel/cobalt ABC transporter permease	SN_RPMI_stat/SN_TSB_stat	Q5/Q3	15.1616	3.32335e-05	0.00012109	up
JSNZ_002442	cntA	staphylopine-dependent metal ABC transporter substrate-binding protein CntA	SN_RPMI_stat/SN_TSB_stat	Q10/Q7	85.8432	6.7844e-60	2.85759e-57	up
JSNZ_002443	cntM	staphylopine dehydrogenase CntM	SN_RPMI_stat/SN_TSB_stat	Q9/Q3	33.3413	4.84223e-18	8.1582e-17	up
JSNZ_002444	cntL	D-histidine (S)-2-aminobutanoyltransferase CntL	SN_RPMI_stat/SN_TSB_stat	Q7/Q3	8.14065	6.69266e-10	4.40461e-09	up
JSNZ_002445	cntK	histidine racemase CntK	SN_RPMI_stat/SN_TSB_stat	Q6/Q3	1.84923	0.317779	0.50168	none
JSNZ_002448	JSNZ_002448	AbgT family transporter	SN_RPMI_stat/SN_TSB_stat	Q1/Q3	-1.61896	0.648399	0.866453	none
JSNZ_002449	JSNZ_002449	carboxymuconolactone decarboxylase family protein	SN_RPMI_stat/SN_TSB_stat	Q6/Q6	1.40093	0.755175	0.973996	none
JSNZ_002452	JSNZ_002452	DUF1433 domain-containing protein	SN_RPMI_stat/SN_TSB_stat	Q5/Q3	-1.8982	0.476904	0.687918	none
JSNZ_002454	JSNZ_002454	SDR family oxidoreductase	SN_RPMI_stat/SN_TSB_stat	Q8/Q7	2.07436	0.000211308	0.000677343	up
JSNZ_002455	JSNZ_002455	single-stranded DNA-binding protein	SN_RPMI_stat/SN_TSB_stat	Q6/Q6	2.35999	0.0143472	0.0330582	up
JSNZ_002459	JSNZ_002459	tandem-type lipoprotein	SN_RPMI_stat/SN_TSB_stat	Q3/Q3	2.52392	0.994589	1	none
JSNZ_002461	JSNZ_002461	hypothetical protein	SN_RPMI_stat/SN_TSB_stat	Q2/Q3	3.79987	0.421231	0.625608	none
JSNZ_002463	JSNZ_002463	hypothetical protein	SN_RPMI_stat/SN_TSB_stat	Q2/Q4	-2.54802	0.000616177	0.00184853	down
JSNZ_002464	JSNZ_002464	tandem-type lipoprotein	SN_RPMI_stat/SN_TSB_stat	Q8/Q7	1.33706	0.0534039	0.107625	none
JSNZ_002465	JSNZ_002465	tandem-type lipoprotein	SN_RPMI_stat/SN_TSB_stat	Q5/Q5	19.765	0.0239773	0.0525456	none
JSNZ_002466	JSNZ_002466	tandem-type lipoprotein	SN_RPMI_stat/SN_TSB_stat	Q6/Q8	-1.03175	0.940318	1	none
JSNZ_002467	JSNZ_002467	tandem-type lipoprotein	SN_RPMI_stat/SN_TSB_stat	Q4/Q3	1.53361	0.0510613	0.1033	none
JSNZ_002468	JSNZ_002468	DEAD/DEAH box helicase	SN_RPMI_stat/SN_TSB_stat	Q6/Q5	-1.14171	0.995815	1	none
JSNZ_002469	JSNZ_002469	(deoxy)nucleoside triphosphate pyrophosphohydrolase	SN_RPMI_stat/SN_TSB_stat	Q8/Q9	-1.20362	0.147603	0.26188	none
JSNZ_002470	pgcA	phospho-sugar mutase	SN_RPMI_stat/SN_TSB_stat	Q5/Q5	1.50024	0.00257678	0.00686055	up
JSNZ_002471	scrA	SaeRS system activator ScrA	SN_RPMI_stat/SN_TSB_stat	Q5/Q3	2.09922	0.999958	1	none
JSNZ_002475	sasG	E domain-containing protein	SN_RPMI_stat/SN_TSB_stat	Q10/Q10	1.61863	2.6678e-08	1.42599e-07	up
JSNZ_002477	sarU	HTH-type transcriptional regulator SarU	SN_RPMI_stat/SN_TSB_stat	Q1/Q3	-1.78404	0.554407	0.77221	none
JSNZ_002478	gtaB	UTP--glucose-1-phosphate uridylyltransferase GalU	SN_RPMI_stat/SN_TSB_stat	Q7/Q7	1.63481	0.0160931	0.036561	up
JSNZ_002479	fnbB	fibronectin-binding protein FnbB	SN_RPMI_stat/SN_TSB_stat	Q8/Q9	-3.73293	3.55932e-22	9.25423e-21	down
JSNZ_002480	fnbA	fibronectin-binding protein FnbA	SN_RPMI_stat/SN_TSB_stat	Q6/Q8	-4.29973	9.23848e-24	2.99327e-22	down
JSNZ_002482	gntP	gluconate:H+ symporter	SN_RPMI_stat/SN_TSB_stat	Q2/Q3	-1.04727	0.999997	1	none
JSNZ_002483	gntK	gluconokinase	SN_RPMI_stat/SN_TSB_stat	Q4/Q6	-2.85152	3.87214e-09	2.34332e-08	down
JSNZ_002484	gntR	GntR family transcriptional regulator	SN_RPMI_stat/SN_TSB_stat	Q1/Q3	1.09801	0.996898	1	none
JSNZ_002485	JSNZ_002485	MerR family transcriptional regulator	SN_RPMI_stat/SN_TSB_stat	Q1/Q3	1.35861	0.99985	1	none
JSNZ_002486	relP	GTP pyrophosphokinase family protein	SN_RPMI_stat/SN_TSB_stat	Q4/Q3	3.36431	0.512852	0.730762	none
JSNZ_002487	JSNZ_002487	DUF2188 domain-containing protein	SN_RPMI_stat/SN_TSB_stat	Q8/Q5	2.65733	1.27201e-05	4.84423e-05	up
JSNZ_002489	JSNZ_002489	MFS transporter	SN_RPMI_stat/SN_TSB_stat	Q2/Q3	18.7584	0.0188555	0.0420653	up
JSNZ_002490	JSNZ_002490	DedA family protein	SN_RPMI_stat/SN_TSB_stat	Q2/Q3	-4.83546	0.118243	0.215415	none
JSNZ_002491	JSNZ_002491	ABC transporter ATP-binding protein	SN_RPMI_stat/SN_TSB_stat	Q9/Q8	3.41164	4.37328e-13	4.30379e-12	up
JSNZ_002493	fbp	fructose-1,6-bisphosphatase	SN_RPMI_stat/SN_TSB_stat	Q4/Q7	-5.89128	6.75442e-23	1.92227e-21	down
JSNZ_002494	JSNZ_002494	hypothetical protein	SN_RPMI_stat/SN_TSB_stat	Q2/Q3	9.4033	0.0543737	0.109475	none
JSNZ_002495	mhqD	alpha/beta hydrolase	SN_RPMI_stat/SN_TSB_stat	Q4/Q4	2.27698	0.0255251	0.0557666	none
JSNZ_002496	mhqE	ring-cleaving dioxygenase	SN_RPMI_stat/SN_TSB_stat	Q2/Q5	-4.94183	0.000715672	0.00212283	down
JSNZ_002497	mhqR	MarR family winged helix-turn-helix transcriptional regulator	SN_RPMI_stat/SN_TSB_stat	Q4/Q3	-1.45369	0.098007	0.182981	none
JSNZ_002498	JSNZ_002498	GNAT family N-acetyltransferase	SN_RPMI_stat/SN_TSB_stat	Q8/Q8	1.05337	0.917324	1	none
JSNZ_002499	JSNZ_002499	VOC family protein	SN_RPMI_stat/SN_TSB_stat	Q8/Q7	1.74214	2.63703e-05	9.69212e-05	up
JSNZ_002500	frp	NAD(P)H-dependent oxidoreductase	SN_RPMI_stat/SN_TSB_stat	Q7/Q8	-3.19137	1.05549e-10	7.82701e-10	down
JSNZ_002501	ddh	D-lactate dehydrogenase	SN_RPMI_stat/SN_TSB_stat	Q8/Q9	-3.82787	1.83559e-23	5.76977e-22	down
JSNZ_002502	JSNZ_002502	Cof-type HAD-IIB family hydrolase	SN_RPMI_stat/SN_TSB_stat	Q3/Q4	-1.87152	0.21359	0.362758	none
JSNZ_002503	JSNZ_002503	ATP-binding cassette domain-containing protein	SN_RPMI_stat/SN_TSB_stat	Q2/Q4	-1.4977	0.894514	1	none
JSNZ_002505	srtA	class A sortase SrtA	SN_RPMI_stat/SN_TSB_stat	Q8/Q8	-1.23414	0.114429	0.209372	none
JSNZ_002506	JSNZ_002506	N-acetyltransferase family protein	SN_RPMI_stat/SN_TSB_stat	Q3/Q5	-1.91201	0.000247558	0.000782819	down
JSNZ_002509	sdaAA	L-serine ammonia-lyase, iron-sulfur-dependent, subunit alpha	SN_RPMI_stat/SN_TSB_stat	Q3/Q6	-3.0023	0.0264377	0.0573999	none
JSNZ_002510	sdaAB	L-serine ammonia-lyase, iron-sulfur-dependent subunit beta	SN_RPMI_stat/SN_TSB_stat	Q5/Q8	-6.26151	9.4458e-06	3.67705e-05	down
JSNZ_002513	JSNZ_002513	DMT family transporter	SN_RPMI_stat/SN_TSB_stat	Q3/Q3	-1.39132	0.75524	0.973996	none
JSNZ_002514	JSNZ_002514	alpha/beta hydrolase	SN_RPMI_stat/SN_TSB_stat	Q8/Q6	3.57375	1.15289e-10	8.48948e-10	up
JSNZ_002515	JSNZ_002515	thioredoxin family protein	SN_RPMI_stat/SN_TSB_stat	Q7/Q6	2.22558	0.00113217	0.0032396	up
JSNZ_002516	JSNZ_002516	acyl-CoA thioesterase	SN_RPMI_stat/SN_TSB_stat	Q5/Q6	-1.45201	0.867285	1	none
JSNZ_002517	glcB	glucose-specific PTS transporter subunit IIBC	SN_RPMI_stat/SN_TSB_stat	Q8/Q6	4.16538	3.01323e-11	2.35032e-10	up
JSNZ_002518	cidC	pyruvate oxidase	SN_RPMI_stat/SN_TSB_stat	Q6/Q7	-1.37575	0.88464	1	none
JSNZ_002521	cidR	LysR family transcriptional regulator	SN_RPMI_stat/SN_TSB_stat	Q3/Q3	-1.85573	0.901798	1	none
JSNZ_002523	JSNZ_002523	CHAP domain-containing protein	SN_RPMI_stat/SN_TSB_stat	Q6/Q7	1.47823	0.778217	0.98671	none
JSNZ_002524	mvaA	hydroxymethylglutaryl-CoA reductase, degradative	SN_RPMI_stat/SN_TSB_stat	Q6/Q6	1.08457	0.986274	1	none
JSNZ_002525	mvaS	hydroxymethylglutaryl-CoA synthase	SN_RPMI_stat/SN_TSB_stat	Q9/Q10	-1.14089	0.62649	0.849027	none
JSNZ_002526	JSNZ_002526	methylated-DNA--[protein]-cysteine S-methyltransferase	SN_RPMI_stat/SN_TSB_stat	Q4/Q5	1.16715	0.857008	1	none
JSNZ_002527	clpL	ATP-dependent Clp protease ATP-binding subunit ClpL	SN_RPMI_stat/SN_TSB_stat	Q7/Q9	-5.12399	2.01211e-45	3.53125e-43	down
JSNZ_002531	farE	fatty acid efflux MMPL transporter FarE	SN_RPMI_stat/SN_TSB_stat	Q1/Q4	-1.50663	0.873867	1	none
JSNZ_002532	farR	fatty acid efflux pump transcriptional regulator FarR	SN_RPMI_stat/SN_TSB_stat	Q5/Q4	6.79099	3.45156e-05	0.000125327	up
JSNZ_002534	rocA	L-glutamate gamma-semialdehyde dehydrogenase	SN_RPMI_stat/SN_TSB_stat	Q5/Q10	-34.7173	9.92174e-33	7.73895e-31	down
JSNZ_002535	JSNZ_002535	sugar O-acetyltransferase	SN_RPMI_stat/SN_TSB_stat	Q7/Q7	-1.05482	0.940061	1	none
JSNZ_002537	copA	heavy metal translocating P-type ATPase	SN_RPMI_stat/SN_TSB_stat	Q5/Q3	1.90035	0.154498	0.272278	none
JSNZ_002539	JSNZ_002539	D-lactate dehydrogenase	SN_RPMI_stat/SN_TSB_stat	Q5/Q5	-1.12941	0.999952	1	none
JSNZ_002540	JSNZ_002540	aminotransferase class I/II-fold pyridoxal phosphate-dependent enzyme	SN_RPMI_stat/SN_TSB_stat	Q5/Q4	1.00913	1	1	none
JSNZ_002541	crtN	phytoene desaturase family protein	SN_RPMI_stat/SN_TSB_stat	Q2/Q4	-3.25083	0.306743	0.489395	none
JSNZ_002542	crtM	4,4'-diapophytoene synthase CrtM	SN_RPMI_stat/SN_TSB_stat	Q6/Q8	-1.21188	0.999719	1	none
JSNZ_002543	crtQ	4,4'-diaponeurosporenoate glycosyltransferase	SN_RPMI_stat/SN_TSB_stat	Q2/Q3	-1.72859	0.442212	0.649894	none
JSNZ_002544	crtP	phytoene desaturase family protein	SN_RPMI_stat/SN_TSB_stat	Q1/Q3	-8.62058	8.24268e-07	3.67777e-06	down
JSNZ_002546	JSNZ_002546	CHAP domain-containing protein	SN_RPMI_stat/SN_TSB_stat	Q6/Q6	2.88774	0.0462165	0.0941315	none
JSNZ_002547	oatA	acyltransferase family protein	SN_RPMI_stat/SN_TSB_stat	Q7/Q7	1.11965	0.854647	1	none
JSNZ_002548	JSNZ_002548	GNAT family N-acetyltransferase	SN_RPMI_stat/SN_TSB_stat	Q3/Q3	-3.17104	0.000330771	0.00102593	down
JSNZ_002549	isaA	lytic transglycosylase IsaA	SN_RPMI_stat/SN_TSB_stat	Q10/Q10	1.10305	0.992277	1	none
JSNZ_002550	JSNZ_002550	PTS transporter subunit IIC	SN_RPMI_stat/SN_TSB_stat	Q2/Q3	-1.04129	0.993709	1	none
JSNZ_002552	JSNZ_002552	TetR/AcrR family transcriptional regulator	SN_RPMI_stat/SN_TSB_stat	Q3/Q3	-1.8649	0.645183	0.863799	none
JSNZ_002554	JSNZ_002554	DUF896 domain-containing protein	SN_RPMI_stat/SN_TSB_stat	Q2/Q3	-17.6037	0.0105841	0.0250732	down
JSNZ_002556	JSNZ_002556	NmrA/HSCARG family protein	SN_RPMI_stat/SN_TSB_stat	Q5/Q6	-2.28863	4.41404e-09	2.61858e-08	down
JSNZ_002557	JSNZ_002557	DUF2316 family protein	SN_RPMI_stat/SN_TSB_stat	Q5/Q4	1.19149	0.906003	1	none
JSNZ_002558	gbaA	TetR/AcrR family transcriptional regulator	SN_RPMI_stat/SN_TSB_stat	Q3/Q3	1.58182	0.663593	0.882834	none
JSNZ_002559	gbaB	SDR family NAD(P)-dependent oxidoreductase	SN_RPMI_stat/SN_TSB_stat	Q3/Q5	1.2015	0.9669	1	none
JSNZ_002560	JSNZ_002560	amidohydrolase family protein	SN_RPMI_stat/SN_TSB_stat	Q4/Q6	-3.21141	2.35733e-10	1.66038e-09	down
JSNZ_002561	JSNZ_002561	alpha/beta hydrolase	SN_RPMI_stat/SN_TSB_stat	Q8/Q8	1.02323	1	1	none
JSNZ_002562	JSNZ_002562	GTP-binding protein	SN_RPMI_stat/SN_TSB_stat	Q3/Q3	-3.41702	0.00019415	0.000628079	down
JSNZ_002564	JSNZ_002564	NAD(P)/FAD-dependent oxidoreductase	SN_RPMI_stat/SN_TSB_stat	Q4/Q3	1.71656	0.281592	0.455828	none
JSNZ_002565	JSNZ_002565	DUF4176 domain-containing protein	SN_RPMI_stat/SN_TSB_stat	Q7/Q5	1.60894	0.42679	0.632081	none
JSNZ_002568	JSNZ_002568	TIGR04197 family type VII secretion effector	SN_RPMI_stat/SN_TSB_stat	Q3/Q3	2.57117	0.688923	0.910384	none
JSNZ_002569	JSNZ_002569	fructosamine kinase family protein	SN_RPMI_stat/SN_TSB_stat	Q3/Q4	1.25575	0.952379	1	none
JSNZ_002570	pyrD	quinone-dependent dihydroorotate dehydrogenase	SN_RPMI_stat/SN_TSB_stat	Q7/Q6	4.09484	5.68922e-09	3.31898e-08	up
JSNZ_002571	JSNZ_002571	hypothetical protein	SN_RPMI_stat/SN_TSB_stat	Q6/Q5	1.44671	0.354603	0.54809	none
JSNZ_002572	JSNZ_002572	epoxyqueuosine reductase QueH	SN_RPMI_stat/SN_TSB_stat	Q4/Q3	-1.78716	0.00667745	0.016603	down
JSNZ_002573	JSNZ_002573	VOC family protein	SN_RPMI_stat/SN_TSB_stat	Q9/Q9	1.34233	0.00301946	0.00795666	none
JSNZ_002576	JSNZ_002576	CocE/NonD family hydrolase	SN_RPMI_stat/SN_TSB_stat	Q4/Q4	-1.59308	0.909116	1	none
JSNZ_002577	sasK	LPXTG-anchored surface protein SasK	SN_RPMI_stat/SN_TSB_stat	Q6/Q5	6.92202	0.000660791	0.00196835	up
JSNZ_002578	panD	aspartate 1-decarboxylase	SN_RPMI_stat/SN_TSB_stat	Q7/Q9	-3.43411	0.000369351	0.0011439	down
JSNZ_002579	panC	pantoate--beta-alanine ligase	SN_RPMI_stat/SN_TSB_stat	Q7/Q6	2.88803	9.17993e-07	4.0873e-06	up
JSNZ_002580	panB	3-methyl-2-oxobutanoate hydroxymethyltransferase	SN_RPMI_stat/SN_TSB_stat	Q8/Q9	-2.28592	1.61607e-13	1.69326e-12	down
JSNZ_002581	panE	oxidoreductase	SN_RPMI_stat/SN_TSB_stat	Q4/Q3	2.88084	0.000180051	0.000586978	up
JSNZ_002582	budA2	acetolactate decarboxylase	SN_RPMI_stat/SN_TSB_stat	Q4/Q6	-1.49257	0.323729	0.509167	none
JSNZ_002583	ldh2	L-lactate dehydrogenase	SN_RPMI_stat/SN_TSB_stat	Q10/Q10	-1.71626	9.95559e-09	5.63615e-08	down
JSNZ_002584	bcaP	APC family permease	SN_RPMI_stat/SN_TSB_stat	Q3/Q3	-1.40518	0.560452	0.780114	none
JSNZ_002585	JSNZ_002585	aspartate aminotransferase family protein	SN_RPMI_stat/SN_TSB_stat	Q2/Q3	2.04041	0.725897	0.944832	none
JSNZ_002587	fdaB	fructose bisphosphate aldolase	SN_RPMI_stat/SN_TSB_stat	Q10/Q10	17.5661	5.44458e-38	6.37016e-36	up
JSNZ_002588	lqo	L-lactate dehydrogenase (quinone)	SN_RPMI_stat/SN_TSB_stat	Q10/Q10	2.83059	5.12422e-21	1.19907e-19	up
JSNZ_002590	mbcS	acyl-CoA synthetase	SN_RPMI_stat/SN_TSB_stat	Q8/Q8	1.23655	0.394941	0.595806	none
JSNZ_002591	JSNZ_002591	antibiotic biosynthesis monooxygenase	SN_RPMI_stat/SN_TSB_stat	Q2/Q3	-6.4205	0.458176	0.667302	none
JSNZ_002592	JSNZ_002592	sterile alpha motif-like domain-containing protein	SN_RPMI_stat/SN_TSB_stat	Q3/Q3	-2.16698	0.106757	0.196017	none
JSNZ_002593	betA	choline dehydrogenase	SN_RPMI_stat/SN_TSB_stat	Q3/Q3	-1.2615	0.931277	1	none
JSNZ_002594	betB	betaine-aldehyde dehydrogenase	SN_RPMI_stat/SN_TSB_stat	Q2/Q4	-1.80308	0.287757	0.464379	none
JSNZ_002596	JSNZ_002596	GbsR/MarR family transcriptional regulator	SN_RPMI_stat/SN_TSB_stat	Q5/Q4	1.8407	0.0843072	0.160971	none
JSNZ_002597	cudT	BCCT family transporter	SN_RPMI_stat/SN_TSB_stat	Q1/Q3	-3.5184	0.244902	0.406754	none
JSNZ_002601	nrdD	anaerobic ribonucleoside-triphosphate reductase	SN_RPMI_stat/SN_TSB_stat	Q2/Q3	-14.7131	0.340091	0.529366	none
JSNZ_002602	citM	CitMHS family transporter	SN_RPMI_stat/SN_TSB_stat	Q3/Q3	-2.62156	0.448919	0.657915	none
JSNZ_002604	cysG	NAD(P)-binding protein	SN_RPMI_stat/SN_TSB_stat	Q6/Q5	2.29364	5.83445e-06	2.35842e-05	up
JSNZ_002605	cysJ	assimilatory sulfite reductase (NADPH) flavoprotein subunit	SN_RPMI_stat/SN_TSB_stat	Q8/Q6	3.04124	1.67704e-13	1.73982e-12	up
JSNZ_002607	gpxA2	glutathione peroxidase	SN_RPMI_stat/SN_TSB_stat	Q1/Q3	1.64855	0.90142	1	none
JSNZ_002611	braD	ABC transporter ATP-binding protein	SN_RPMI_stat/SN_TSB_stat	Q3/Q6	-3.35864	0.0052609	0.0133972	down
JSNZ_002612	nsaS	nisin susceptibility-associated two-component system sensor histidine kinase NsaS	SN_RPMI_stat/SN_TSB_stat	Q1/Q3	1.1791	0.999981	1	none
JSNZ_002613	nsaR	nisin susceptibility-associated two-component system response regulator NsaR	SN_RPMI_stat/SN_TSB_stat	Q4/Q5	-3.05803	6.15195e-05	0.000214504	down
JSNZ_002615	phoB	alkaline phosphatase	SN_RPMI_stat/SN_TSB_stat	Q3/Q5	1.11213	0.929866	1	none
JSNZ_002617	JSNZ_002617	MarR family winged helix-turn-helix transcriptional regulator	SN_RPMI_stat/SN_TSB_stat	Q5/Q3	-1.01923	0.989179	1	none
JSNZ_002618	estA	alpha/beta hydrolase	SN_RPMI_stat/SN_TSB_stat	Q6/Q5	1.81411	0.449452	0.658238	none
JSNZ_002619	clfB	MSCRAMM family adhesin clumping factor ClfB	SN_RPMI_stat/SN_TSB_stat	Q9/Q10	-3.11272	1.20598e-27	5.90652e-26	down
JSNZ_002620	arcR	Crp/Fnr family transcriptional regulator	SN_RPMI_stat/SN_TSB_stat	Q2/Q3	-1.01131	0.950985	1	none
JSNZ_002621	arcC	carbamate kinase	SN_RPMI_stat/SN_TSB_stat	Q2/Q7	-14.0839	4.54432e-10	3.05762e-09	down
JSNZ_002623	arcB	ornithine carbamoyltransferase	SN_RPMI_stat/SN_TSB_stat	Q2/Q9	-31.4595	5.65487e-12	4.63391e-11	down
JSNZ_002624	arcA	arginine deiminase	SN_RPMI_stat/SN_TSB_stat	Q2/Q9	-15.6514	8.27322e-15	1.00713e-13	down
JSNZ_002627	aur	zinc metalloproteinase aureolysin	SN_RPMI_stat/SN_TSB_stat	Q10/Q10	-1.16928	0.944009	1	none
JSNZ_002628	isaB	immunodominant staphylococcal antigen IsaB	SN_RPMI_stat/SN_TSB_stat	Q8/Q10	-10.8217	3.06811e-07	1.43588e-06	down
JSNZ_002629	JSNZ_002629	hypothetical protein	SN_RPMI_stat/SN_TSB_stat	Q2/Q3	48.4518	0.00734154	0.0180667	up
JSNZ_002630	JSNZ_002630	transcription antiterminator	SN_RPMI_stat/SN_TSB_stat	Q1/Q3	4.09232	0.419046	0.623682	none
JSNZ_002631	manP	fructose-specific PTS transporter subunit EIIC	SN_RPMI_stat/SN_TSB_stat	Q1/Q4	-17.9012	0.000570817	0.00171489	down
JSNZ_002632	pmi	mannose-6-phosphate isomerase, class I	SN_RPMI_stat/SN_TSB_stat	Q5/Q8	-8.00146	8.35898e-12	6.82326e-11	down
JSNZ_002633	JSNZ_002633	YhgE/Pip family protein	SN_RPMI_stat/SN_TSB_stat	Q7/Q6	1.85768	5.68262e-07	2.58479e-06	up
JSNZ_002634	JSNZ_002634	amidase domain-containing protein	SN_RPMI_stat/SN_TSB_stat	Q10/Q10	-1.08832	0.995493	1	none
JSNZ_002635	JSNZ_002635	isochorismatase family cysteine hydrolase	SN_RPMI_stat/SN_TSB_stat	Q8/Q8	1.21096	0.994276	1	none
JSNZ_002636	sasF	cell-wall-anchored protein SasF	SN_RPMI_stat/SN_TSB_stat	Q5/Q6	1.13115	0.892681	1	none
JSNZ_002637	gtfB	accessory Sec system glycosylation chaperone GtfB	SN_RPMI_stat/SN_TSB_stat	Q2/Q3	1.28891	0.975081	1	none
JSNZ_002638	gtfA	accessory Sec system glycosyltransferase GtfA	SN_RPMI_stat/SN_TSB_stat	Q2/Q3	2.38186	0.620458	0.842478	none
JSNZ_002642	asp1	accessory Sec system protein Asp1	SN_RPMI_stat/SN_TSB_stat	Q1/Q3	-1.41921	0.760828	0.977611	none
JSNZ_002644	sasA	serine-rich repeat glycoprotein adhesin SasA	SN_RPMI_stat/SN_TSB_stat	Q2/Q6	-14.3424	1.26619e-07	6.21583e-07	down
JSNZ_002645	JSNZ_002645	flavin reductase family protein	SN_RPMI_stat/SN_TSB_stat	Q7/Q5	-9.38079	0.00276532	0.00730709	down
JSNZ_002649	JSNZ_002649	flavin reductase family protein	SN_RPMI_stat/SN_TSB_stat	Q1/Q3	1.10001	0.98113	1	none
JSNZ_002651	JSNZ_002651	GNAT family N-acetyltransferase	SN_RPMI_stat/SN_TSB_stat	Q2/Q3	-1.98553	0.375381	0.571208	none
JSNZ_002655	icaR	ica operon transcriptional regulator IcaR	SN_RPMI_stat/SN_TSB_stat	Q6/Q6	7.37765	0.00365522	0.00950357	up
JSNZ_002660	gehA	YSIRK domain-containing triacylglycerol lipase Lip1	SN_RPMI_stat/SN_TSB_stat	Q7/Q10	-553.84	2.20173e-43	3.09123e-41	down
JSNZ_002662a	hisIE	bifunctional phosphoribosyl-AMP cyclohydrolase/phosphoribosyl-ATP diphosphatase HisIE	SN_RPMI_stat/SN_TSB_stat	Q1/Q3	-1.04442	0.991865	1	none
JSNZ_002663	hisA	1-(5-phosphoribosyl)-5-((5- phosphoribosylamino)methylideneamino)imidazole-4- carboxamide isomerase	SN_RPMI_stat/SN_TSB_stat	Q2/Q3	-2.58871	0.0612456	0.121912	none
JSNZ_002665	hisB	imidazoleglycerol-phosphate dehydratase HisB	SN_RPMI_stat/SN_TSB_stat	Q3/Q3	-1.98283	0.876648	1	none
JSNZ_002666	JSNZ_002666	histidinol-phosphate transaminase	SN_RPMI_stat/SN_TSB_stat	Q2/Q3	-1.02231	0.995143	1	none
JSNZ_002670	JSNZ_002670	polysaccharide deacetylase family protein	SN_RPMI_stat/SN_TSB_stat	Q5/Q5	1.74273	0.000110761	0.000369671	up
JSNZ_002671	JSNZ_002671	GNAT family protein	SN_RPMI_stat/SN_TSB_stat	Q1/Q3	-1.56697	0.644642	0.863799	none
JSNZ_002673	JSNZ_002673	ABC transporter ATP-binding protein	SN_RPMI_stat/SN_TSB_stat	Q2/Q3	-1.7103	0.601018	0.821378	none
JSNZ_002675	JSNZ_002675	S-adenosyl-l-methionine hydroxide adenosyltransferase family protein	SN_RPMI_stat/SN_TSB_stat	Q1/Q4	-1.1302	0.942821	1	none
JSNZ_002676	JSNZ_002676	YceI family protein	SN_RPMI_stat/SN_TSB_stat	Q10/Q10	-1.02268	0.999932	1	none
JSNZ_002677	drp35	SMP-30/gluconolactonase/LRE family protein	SN_RPMI_stat/SN_TSB_stat	Q7/Q7	-2.52603	0.00066432	0.00197328	down
JSNZ_002678	JSNZ_002678	rhodanese-related sulfurtransferase	SN_RPMI_stat/SN_TSB_stat	Q6/Q4	1.13178	0.999614	1	none
JSNZ_002679	pcp	pyroglutamyl-peptidase I	SN_RPMI_stat/SN_TSB_stat	Q4/Q3	1.7318	0.366225	0.560517	none
JSNZ_002680	JSNZ_002680	hypothetical protein	SN_RPMI_stat/SN_TSB_stat	Q2/Q3	-1.20561	0.999998	1	none
JSNZ_002681	JSNZ_002681	PadR family transcriptional regulator	SN_RPMI_stat/SN_TSB_stat	Q3/Q4	-1.48951	0.609019	0.830158	none
JSNZ_002683	JSNZ_002683	anion permease	SN_RPMI_stat/SN_TSB_stat	Q5/Q3	4.76236	0.369051	0.563204	none
JSNZ_002687	JSNZ_002687	arylamine N-acetyltransferase	SN_RPMI_stat/SN_TSB_stat	Q8/Q7	2.02803	1.89413e-07	9.04546e-07	up
JSNZ_002692	cspB	cold-shock protein	SN_RPMI_stat/SN_TSB_stat	Q9/Q9	2.25011	0.0660461	0.130237	none
JSNZ_002696	noc	nucleoid occlusion protein	SN_RPMI_stat/SN_TSB_stat	Q7/Q5	4.36748	1.42337e-07	6.93894e-07	up
JSNZ_002697	gidB	16S rRNA (guanine(527)-N(7))-methyltransferase RsmG	SN_RPMI_stat/SN_TSB_stat	Q7/Q4	2.46857	0.508528	0.726074	none
JSNZ_002698	gidA	tRNA uridine-5-carboxymethylaminomethyl(34) synthesis enzyme MnmG	SN_RPMI_stat/SN_TSB_stat	Q6/Q8	-3.43687	1.37796e-22	3.8693e-21	down
JSNZ_002699	trmE	tRNA uridine-5-carboxymethylaminomethyl(34) synthesis GTPase MnmE	SN_RPMI_stat/SN_TSB_stat	Q6/Q3	3.0972	0.0858558	0.163631	none
JSNZ_002700	rnpA	ribonuclease P protein component	SN_RPMI_stat/SN_TSB_stat	Q2/Q5	-1.21084	0.766283	0.980432	none
JSNZ_000001	dnaA	chromosomal replication initiator protein DnaA	Lys_RPMI_exp/Lys_TSB_exp	Q7/Q8	-1.27909	1.43499e-05	4.57893e-05	none
JSNZ_000002	dnaN	DNA polymerase III subunit beta	Lys_RPMI_exp/Lys_TSB_exp	Q10/Q10	-1.11282	0.151825	0.232371	none
JSNZ_000003	yaaA	S4 domain-containing protein YaaA	Lys_RPMI_exp/Lys_TSB_exp	Q9/Q9	1.15437	0.432746	0.563614	none
JSNZ_000004	recF	DNA replication/repair protein RecF	Lys_RPMI_exp/Lys_TSB_exp	Q4/Q4	-1.19373	0.0953841	0.155217	none
JSNZ_000005	gyrB	DNA topoisomerase (ATP-hydrolyzing) subunit B	Lys_RPMI_exp/Lys_TSB_exp	Q9/Q9	-1.15398	0.0190867	0.0356037	none
JSNZ_000006	gyrA	DNA gyrase subunit A	Lys_RPMI_exp/Lys_TSB_exp	Q9/Q9	-1.2535	1.91683e-07	7.89988e-07	none
JSNZ_000007	nnrD	NAD(P)H-hydrate dehydratase	Lys_RPMI_exp/Lys_TSB_exp	Q5/Q7	-2.15416	4.19968e-11	2.7989e-10	down
JSNZ_000008	hutH	histidine ammonia-lyase	Lys_RPMI_exp/Lys_TSB_exp	Q3/Q1	9.29207	4.95564e-11	3.2923e-10	up
JSNZ_000009	serS	serine--tRNA ligase	Lys_RPMI_exp/Lys_TSB_exp	Q9/Q10	-1.66916	5.70865e-22	1.22678e-20	down
JSNZ_000012	metX	alpha/beta fold hydrolase	Lys_RPMI_exp/Lys_TSB_exp	Q3/Q2	1.58084	6.73827e-05	0.00019281	up
JSNZ_000013	JSNZ_000013	YybS family protein	Lys_RPMI_exp/Lys_TSB_exp	Q4/Q5	-2.076	0.000303734	0.000799579	down
JSNZ_000014	gdpP	cyclic-di-AMP phosphodiesterase GdpP	Lys_RPMI_exp/Lys_TSB_exp	Q6/Q7	-1.47453	9.10302e-14	8.26334e-13	none
JSNZ_000015	rplI	50S ribosomal protein L9	Lys_RPMI_exp/Lys_TSB_exp	Q10/Q10	-1.25053	0.000573144	0.00144383	none
JSNZ_000016	dnaC	replicative DNA helicase	Lys_RPMI_exp/Lys_TSB_exp	Q6/Q7	-1.49394	1.42116e-09	7.77391e-09	none
JSNZ_000017	purA	adenylosuccinate synthase	Lys_RPMI_exp/Lys_TSB_exp	Q10/Q8	5.04919	1.66979e-43	2.19786e-41	up
JSNZ_000020	walR	response regulator YycF	Lys_RPMI_exp/Lys_TSB_exp	Q9/Q8	1.16677	0.0412898	0.0721629	none
JSNZ_000021	walK	cell wall metabolism sensor histidine kinase WalK	Lys_RPMI_exp/Lys_TSB_exp	Q5/Q5	-1.02859	0.99982	1	none
JSNZ_000022	walH	two-component system activity regulator YycH	Lys_RPMI_exp/Lys_TSB_exp	Q4/Q4	-1.0007	1	1	none
JSNZ_000023	walI	two-component system regulatory protein YycI	Lys_RPMI_exp/Lys_TSB_exp	Q4/Q4	-1.0072	0.999983	1	none
JSNZ_000024	walJ	MBL fold metallo-hydrolase	Lys_RPMI_exp/Lys_TSB_exp	Q7/Q7	-2.42253	3.59634e-16	4.37797e-15	down
JSNZ_000025	adsA	LPXTG-anchored adenosine synthase AdsA	Lys_RPMI_exp/Lys_TSB_exp	Q4/Q3	2.36272	2.90698e-17	4.16469e-16	up
JSNZ_000026	orfX	23S rRNA (pseudouridine(1915)-N(3))-methyltransferase RlmH	Lys_RPMI_exp/Lys_TSB_exp	Q8/Q7	1.16002	0.0665431	0.111339	none
JSNZ_000027	JSNZ_000027	nuclease domain-containing protein	Lys_RPMI_exp/Lys_TSB_exp	Q3/Q3	-1.10493	0.704414	0.841939	none
JSNZ_000028	JSNZ_000028	AAA family ATPase	Lys_RPMI_exp/Lys_TSB_exp	Q8/Q8	-1.35707	1.46535e-10	9.1033e-10	none
JSNZ_000029	JSNZ_000029	hypothetical protein	Lys_RPMI_exp/Lys_TSB_exp	Q7/Q7	-1.35696	1.53036e-07	6.433e-07	none
JSNZ_000032	JSNZ_000032	GNAT family N-acetyltransferase	Lys_RPMI_exp/Lys_TSB_exp	Q5/Q4	1.11972	0.672091	0.808813	none
JSNZ_000034	JSNZ_000034	tRNA dihydrouridine synthase	Lys_RPMI_exp/Lys_TSB_exp	Q6/Q7	-2.05014	1.49659e-21	3.06001e-20	down
JSNZ_000036	JSNZ_000036	TfoX/Sxy family protein	Lys_RPMI_exp/Lys_TSB_exp	Q3/Q3	-1.51055	0.0595799	0.100783	none
JSNZ_000037	JSNZ_000037	hypothetical protein	Lys_RPMI_exp/Lys_TSB_exp	Q2/Q2	-1.19864	0.21699	0.314942	none
JSNZ_000038	JSNZ_000038	alpha/beta hydrolase	Lys_RPMI_exp/Lys_TSB_exp	Q7/Q6	2.15439	1.04517e-12	8.30615e-12	up
JSNZ_000039	JSNZ_000039	TetR/AcrR family transcriptional regulator C-terminal domain-containing protein	Lys_RPMI_exp/Lys_TSB_exp	Q3/Q4	-1.96464	1.03557e-09	5.78489e-09	down
JSNZ_000040	JSNZ_000040	methyltransferase domain-containing protein	Lys_RPMI_exp/Lys_TSB_exp	Q4/Q5	-1.27634	0.00625597	0.0131226	none
JSNZ_000041	JSNZ_000041	hypothetical protein	Lys_RPMI_exp/Lys_TSB_exp	Q3/Q3	1.11697	0.453397	0.58544	none
JSNZ_000042	plc	phosphatidylinositol-specific phospholipase C	Lys_RPMI_exp/Lys_TSB_exp	Q2/Q1	1.33475	0.292831	0.407871	none
JSNZ_000044	JSNZ_000044	tandem-type lipoprotein	Lys_RPMI_exp/Lys_TSB_exp	Q3/Q3	1.3393	0.572172	0.710073	none
JSNZ_000045	JSNZ_000045	helix-turn-helix domain-containing protein	Lys_RPMI_exp/Lys_TSB_exp	Q2/Q2	1.0686	0.688894	0.825732	none
JSNZ_000046	JSNZ_000046	M20 family metallopeptidase	Lys_RPMI_exp/Lys_TSB_exp	Q2/Q2	1.05249	0.999938	1	none
JSNZ_000047	norC	multidrug efflux MFS transporter NorC	Lys_RPMI_exp/Lys_TSB_exp	Q1/Q2	-1.24588	0.51921	0.653199	none
JSNZ_000049	nptA	Na/Pi cotransporter family protein	Lys_RPMI_exp/Lys_TSB_exp	Q5/Q6	-2.10013	1.17819e-12	9.32805e-12	down
JSNZ_000050	JSNZ_000050	oleate hydratase	Lys_RPMI_exp/Lys_TSB_exp	Q2/Q1	5.65732	7.02539e-11	4.53849e-10	up
JSNZ_000052	lctP1	L-lactate permease	Lys_RPMI_exp/Lys_TSB_exp	Q7/Q7	-1.04278	0.881924	1	none
JSNZ_000053	spa	staphylococcal protein A	Lys_RPMI_exp/Lys_TSB_exp	Q4/Q3	1.14039	0.655672	0.794046	none
JSNZ_000054	sarS	HTH-type transcriptional regulator SarS	Lys_RPMI_exp/Lys_TSB_exp	Q9/Q9	-1.80812	1.5026e-12	1.18077e-11	down
JSNZ_000057	sirA	staphyloferrin B ABC transporter substrate-binding protein SirA	Lys_RPMI_exp/Lys_TSB_exp	Q10/Q9	10.7587	6.07886e-36	4.92388e-34	up
JSNZ_000058	sbnA	2,3-diaminopropionate biosynthesis protein SbnA	Lys_RPMI_exp/Lys_TSB_exp	Q8/Q4	20.6933	2.12139e-12	1.66084e-11	up
JSNZ_000059	sbnB	N-[(2S)-2-amino-2-carboxyethyl]-L-glutamate dehydrogenase SbnB	Lys_RPMI_exp/Lys_TSB_exp	Q9/Q4	31.457	1.78271e-15	2.00769e-14	up
JSNZ_000060	sbnC	staphyloferrin B biosynthesis protein SbnC	Lys_RPMI_exp/Lys_TSB_exp	Q7/Q1	17.9212	8.26678e-25	2.54431e-23	up
JSNZ_000062	sbnE	L-2,3-diaminopropanoate--citrate ligase SbnE	Lys_RPMI_exp/Lys_TSB_exp	Q7/Q2	14.1061	5.54982e-28	2.33758e-26	up
JSNZ_000063	sbnF	3-(L-alanin-3-ylcarbamoyl)-2-[(2- aminoethylcarbamoyl)methyl]-2-hydroxypropanoate synthase SbnF	Lys_RPMI_exp/Lys_TSB_exp	Q7/Q2	26.2044	8.66167e-37	7.93108e-35	up
JSNZ_000064	sbnG	staphyloferrin B biosynthesis citrate synthase SbnG	Lys_RPMI_exp/Lys_TSB_exp	Q6/Q1	32.7476	3.89875e-13	3.2975e-12	up
JSNZ_000065	sbnH	staphyloferrin B biosynthesis decarboxylase SbnH	Lys_RPMI_exp/Lys_TSB_exp	Q6/Q1	8.18111	1.07688e-15	1.25995e-14	up
JSNZ_000066	sbnI	bifunctional transcriptional regulator/O-phospho-L-serine synthase SbnI	Lys_RPMI_exp/Lys_TSB_exp	Q8/Q2	36.7032	1.09899e-16	1.47418e-15	up
JSNZ_000067	JSNZ_000067	MFS transporter	Lys_RPMI_exp/Lys_TSB_exp	Q4/Q4	-1.16852	0.132415	0.205805	none
JSNZ_000068	butA	(S)-acetoin forming diacetyl reductase	Lys_RPMI_exp/Lys_TSB_exp	Q8/Q6	3.32949	1.1927e-13	1.06434e-12	up
JSNZ_000075	sodM	superoxide dismutase	Lys_RPMI_exp/Lys_TSB_exp	Q9/Q9	1.23483	0.00818052	0.0166135	none
JSNZ_000076	sasD	cell wall surface anchor family protein	Lys_RPMI_exp/Lys_TSB_exp	Q4/Q2	4.36808	1.28068e-09	7.07903e-09	up
JSNZ_000078	JSNZ_000078	GntR family transcriptional regulator	Lys_RPMI_exp/Lys_TSB_exp	Q5/Q5	1.02594	0.993067	1	none
JSNZ_000079	deoD1	purine-nucleoside phosphorylase	Lys_RPMI_exp/Lys_TSB_exp	Q1/Q2	-1.2354	0.276096	0.387897	none
JSNZ_000081	deoC1	deoxyribose-phosphate aldolase	Lys_RPMI_exp/Lys_TSB_exp	Q9/Q9	-1.19924	0.046998	0.0813961	none
JSNZ_000082	deoB	phosphopentomutase	Lys_RPMI_exp/Lys_TSB_exp	Q9/Q10	1.04007	0.991918	1	none
JSNZ_000086	phnD	phosphate/phosphite/phosphonate ABC transporter substrate-binding protein	Lys_RPMI_exp/Lys_TSB_exp	Q4/Q3	1.07873	0.953246	1	none
JSNZ_000087	JSNZ_000087	DNA-binding protein	Lys_RPMI_exp/Lys_TSB_exp	Q1/Q1	-1.05287	1	1	none
JSNZ_000088	JSNZ_000088	bifunctional UDP-sugar hydrolase/5'-nucleotidase	Lys_RPMI_exp/Lys_TSB_exp	Q2/Q2	1.0432	0.99989	1	none
JSNZ_000089	JSNZ_000089	hypothetical protein	Lys_RPMI_exp/Lys_TSB_exp	Q5/Q5	-1.46672	1.58648e-07	6.64238e-07	none
JSNZ_000090	JSNZ_000090	helix-turn-helix domain-containing protein	Lys_RPMI_exp/Lys_TSB_exp	Q3/Q4	-1.61756	2.74825e-09	1.46527e-08	down
JSNZ_000091	adhE	bifunctional acetaldehyde-CoA/alcohol dehydrogenase	Lys_RPMI_exp/Lys_TSB_exp	Q1/Q2	1.07736	0.99809	1	none
JSNZ_000092	capA	capsular polysaccharide type 5/8 biosynthesis protein CapA	Lys_RPMI_exp/Lys_TSB_exp	Q1/Q1	4.10394	0.30334	0.42084	none
JSNZ_000093	capB	type 8 capsular polysaccharide synthesis protein Cap8B	Lys_RPMI_exp/Lys_TSB_exp	Q1/Q1	-1.03029	0.986322	1	none
JSNZ_000097	capF	type 8 capsular polysaccharide synthesis protein Cap8F	Lys_RPMI_exp/Lys_TSB_exp	Q1/Q1	2.80131	0.000195962	0.000527746	up
JSNZ_000098	capG	type 8 capsular polysaccharide synthesis protein Cap8G	Lys_RPMI_exp/Lys_TSB_exp	Q5/Q3	1.7319	0.082155	0.135276	none
JSNZ_000099	cap8H	type 8 capsular polysaccharide synthesis protein Cap8H	Lys_RPMI_exp/Lys_TSB_exp	Q1/Q1	-1.64186	0.233384	0.333678	none
JSNZ_000104	capM	type 8 capsular polysaccharide synthesis protein Cap8M	Lys_RPMI_exp/Lys_TSB_exp	Q1/Q1	-1.08999	0.998248	1	none
JSNZ_000105	capN	capsular polysaccharide type 5/8 biosynthesis epimerase CapN	Lys_RPMI_exp/Lys_TSB_exp	Q1/Q2	-2.64845	0.115662	0.182596	none
JSNZ_000106	capO	type 8 capsular polysaccharide synthesis protein Cap8O	Lys_RPMI_exp/Lys_TSB_exp	Q1/Q1	-3.16823	0.0207199	0.0383783	down
JSNZ_000107	capP	type 8 capsular polysaccharide synthesis protein Cap8P	Lys_RPMI_exp/Lys_TSB_exp	Q3/Q4	-1.62409	7.97547e-09	4.01827e-08	down
JSNZ_000108	isdI	staphylobilin-forming heme oxygenase IsdI	Lys_RPMI_exp/Lys_TSB_exp	Q9/Q7	5.39572	2.74577e-10	1.65217e-09	up
JSNZ_000109	JSNZ_000109	YbaN family protein	Lys_RPMI_exp/Lys_TSB_exp	Q4/Q2	2.92125	0.00413972	0.00898789	up
JSNZ_000110	aldA	aldehyde dehydrogenase family protein	Lys_RPMI_exp/Lys_TSB_exp	Q4/Q4	1.43346	5.38179e-09	2.75767e-08	none
JSNZ_000113	JSNZ_000113	DUF4242 domain-containing protein	Lys_RPMI_exp/Lys_TSB_exp	Q3/Q8	-6.20994	9.47553e-13	7.55889e-12	down
JSNZ_000117	JSNZ_000117	acyl-CoA/acyl-ACP dehydrogenase	Lys_RPMI_exp/Lys_TSB_exp	Q1/Q3	-10.1049	1.0267e-10	6.45439e-10	down
JSNZ_000118	JSNZ_000118	DUF2294 domain-containing protein	Lys_RPMI_exp/Lys_TSB_exp	Q3/Q2	1.63338	0.035312	0.0625985	none
JSNZ_000119	fdh	NAD-dependent formate dehydrogenase	Lys_RPMI_exp/Lys_TSB_exp	Q2/Q2	-1.26637	0.356549	0.481341	none
JSNZ_000121	ausA	non-ribosomal peptide synthetase	Lys_RPMI_exp/Lys_TSB_exp	Q2/Q2	1.42369	9.02994e-05	0.000254239	none
JSNZ_000128	brnQ1	branched-chain amino acid transport system II carrier protein	Lys_RPMI_exp/Lys_TSB_exp	Q6/Q5	2.12172	9.85357e-06	3.2783e-05	up
JSNZ_000129	JSNZ_000129	isochorismatase family protein	Lys_RPMI_exp/Lys_TSB_exp	Q3/Q3	1.57205	0.00711059	0.0146669	up
JSNZ_000130	JSNZ_000130	alpha-keto acid decarboxylase family protein	Lys_RPMI_exp/Lys_TSB_exp	Q8/Q5	4.80059	2.10582e-36	1.77394e-34	up
JSNZ_000132	glcA	glucose-specific PTS transporter subunit IIBC	Lys_RPMI_exp/Lys_TSB_exp	Q9/Q9	-1.02731	0.998146	1	none
JSNZ_000133	mupG	6-phospho-N-acetylmuramidase	Lys_RPMI_exp/Lys_TSB_exp	Q1/Q1	2.45365	0.0694869	0.115592	none
JSNZ_000134	murQ	N-acetylmuramic acid 6-phosphate etherase	Lys_RPMI_exp/Lys_TSB_exp	Q5/Q5	1.29594	0.588314	0.728735	none
JSNZ_000135	murP	PTS transporter subunit EIIC	Lys_RPMI_exp/Lys_TSB_exp	Q1/Q1	1.56348	0.0127925	0.0248305	up
JSNZ_000136	murR	MurR/RpiR family transcriptional regulator	Lys_RPMI_exp/Lys_TSB_exp	Q1/Q1	2.63702	0.329377	0.450433	none
JSNZ_000138	hsdR	type I restriction endonuclease subunit R	Lys_RPMI_exp/Lys_TSB_exp	Q3/Q4	-1.222	0.0105397	0.0208615	none
JSNZ_000139	JSNZ_000139	sce7726 family protein	Lys_RPMI_exp/Lys_TSB_exp	Q2/Q3	-1.0005	0.99993	1	none
JSNZ_000140	JSNZ_000140	sce7725 family protein	Lys_RPMI_exp/Lys_TSB_exp	Q5/Q4	2.27443	5.65575e-17	7.94068e-16	up
JSNZ_000141	JSNZ_000141	RES family NAD+ phosphorylase	Lys_RPMI_exp/Lys_TSB_exp	Q2/Q1	3.6697	0.123003	0.192742	none
JSNZ_000142	gisA	ABC transporter ATP-binding protein	Lys_RPMI_exp/Lys_TSB_exp	Q4/Q4	-2.068	1.86305e-14	1.85075e-13	down
JSNZ_000145	gisD	ABC transporter substrate-binding protein	Lys_RPMI_exp/Lys_TSB_exp	Q1/Q1	1.71121	0.000633218	0.00158568	up
JSNZ_000146	ggt	gamma-glutamyltransferase	Lys_RPMI_exp/Lys_TSB_exp	Q2/Q2	-1.20903	0.995134	1	none
JSNZ_000147	JSNZ_000147	tandem-type lipoprotein	Lys_RPMI_exp/Lys_TSB_exp	Q2/Q3	-1.22562	0.221089	0.319132	none
JSNZ_000148	azoR	FMN-dependent NADH-azoreductase	Lys_RPMI_exp/Lys_TSB_exp	Q8/Q8	1.27784	0.000310884	0.000816361	none
JSNZ_000149	JSNZ_000149	M23 family metallopeptidase	Lys_RPMI_exp/Lys_TSB_exp	Q1/Q2	-1.80306	0.000277397	0.000732997	down
JSNZ_000151	malE	maltodextrin ABC transporter substrate-binding protein	Lys_RPMI_exp/Lys_TSB_exp	Q1/Q1	2.07435	0.0425321	0.0740881	none
JSNZ_000154	JSNZ_000154	Gfo/Idh/MocA family oxidoreductase	Lys_RPMI_exp/Lys_TSB_exp	Q1/Q1	-1.395	0.048111	0.0831871	none
JSNZ_000155	JSNZ_000155	Gfo/Idh/MocA family oxidoreductase	Lys_RPMI_exp/Lys_TSB_exp	Q1/Q1	1.2327	0.665386	0.802119	none
JSNZ_000156	JSNZ_000156	sugar phosphate isomerase/epimerase family protein	Lys_RPMI_exp/Lys_TSB_exp	Q2/Q3	-1.36003	0.227994	0.326858	none
JSNZ_000157	JSNZ_000157	isoprenylcysteine carboxyl methyltransferase family protein	Lys_RPMI_exp/Lys_TSB_exp	Q8/Q8	1.0011	0.999821	1	none
JSNZ_000159	hptR	response regulator	Lys_RPMI_exp/Lys_TSB_exp	Q4/Q3	1.11024	0.479346	0.613306	none
JSNZ_000160	hptS	sensor histidine kinase	Lys_RPMI_exp/Lys_TSB_exp	Q2/Q2	1.42495	0.72341	0.859764	none
JSNZ_000161	hptA	ABC transporter substrate-binding protein	Lys_RPMI_exp/Lys_TSB_exp	Q4/Q5	1.26358	0.0153719	0.0292705	none
JSNZ_000162	pflB	formate C-acetyltransferase	Lys_RPMI_exp/Lys_TSB_exp	Q6/Q3	3.37336	1.20575e-32	8.46439e-31	up
JSNZ_000164	JSNZ_000164	glycerophosphoryl diester phosphodiesterase membrane domain-containing protein	Lys_RPMI_exp/Lys_TSB_exp	Q2/Q4	-2.87438	3.46688e-16	4.26973e-15	down
JSNZ_000165	JSNZ_000165	complement inhibitor SCIN family protein	Lys_RPMI_exp/Lys_TSB_exp	Q6/Q4	2.60958	5.93462e-07	2.30596e-06	up
JSNZ_000166	coa	staphylocoagulase	Lys_RPMI_exp/Lys_TSB_exp	Q5/Q2	2.55216	1.52444e-16	1.96962e-15	up
JSNZ_000169	fadB	3-hydroxyacyl-CoA dehydrogenase/enoyl-CoA hydratase family protein	Lys_RPMI_exp/Lys_TSB_exp	Q1/Q1	2.65368	0.881796	1	none
JSNZ_000173	prsS	PrsW family intramembrane metalloprotease	Lys_RPMI_exp/Lys_TSB_exp	Q6/Q6	1.10544	0.382321	0.509277	none
JSNZ_000174	nikA	nickel ABC transporter substrate-binding protein	Lys_RPMI_exp/Lys_TSB_exp	Q1/Q2	-3.23588	0.000250353	0.00066571	down
JSNZ_000177	hmp	globin domain-containing protein	Lys_RPMI_exp/Lys_TSB_exp	Q6/Q4	1.89664	1.20282e-15	1.39183e-14	up
JSNZ_000179	ldh1	L-lactate dehydrogenase	Lys_RPMI_exp/Lys_TSB_exp	Q8/Q9	-2.44175	3.03888e-18	4.63759e-17	down
JSNZ_000181	glcC	PTS transporter subunit EIIC	Lys_RPMI_exp/Lys_TSB_exp	Q1/Q2	-1.19037	0.338072	0.459936	none
JSNZ_000182	JSNZ_000182	nucleoside hydrolase	Lys_RPMI_exp/Lys_TSB_exp	Q5/Q5	1.234	0.0665603	0.111339	none
JSNZ_000185	JSNZ_000185	PTS sugar transporter subunit IIA	Lys_RPMI_exp/Lys_TSB_exp	Q2/Q2	1.50901	0.98407	1	none
JSNZ_000186	JSNZ_000186	PTS sugar transporter subunit IIB	Lys_RPMI_exp/Lys_TSB_exp	Q4/Q4	-1.60661	0.000630976	0.00158195	down
JSNZ_000191	tarI'	2-C-methyl-D-erythritol 4-phosphate cytidylyltransferase	Lys_RPMI_exp/Lys_TSB_exp	Q8/Q8	2.67073	5.95705e-05	0.000172566	up
JSNZ_000192	tarJ'	alcohol dehydrogenase catalytic domain-containing protein	Lys_RPMI_exp/Lys_TSB_exp	Q7/Q5	4.2575	3.77481e-13	3.21852e-12	up
JSNZ_000193	tarL'	teichoic acid ribitol-phosphate polymerase TarK	Lys_RPMI_exp/Lys_TSB_exp	Q9/Q8	2.4101	5.43224e-32	3.46676e-30	up
JSNZ_000194	tarF	teichoic acid glycerol-phosphate transferase TarF	Lys_RPMI_exp/Lys_TSB_exp	Q6/Q6	-1.03857	0.997995	1	none
JSNZ_000195	tarI	D-ribitol-5-phosphate cytidylyltransferase	Lys_RPMI_exp/Lys_TSB_exp	Q9/Q9	-1.11467	0.1779	0.266282	none
JSNZ_000196	tarJ	ribitol-5-phosphate dehydrogenase	Lys_RPMI_exp/Lys_TSB_exp	Q8/Q9	-1.14532	0.378354	0.505272	none
JSNZ_000197	tarL	teichoic acid ribitol-phosphate polymerase TarL	Lys_RPMI_exp/Lys_TSB_exp	Q7/Q8	-1.81746	1.20511e-16	1.6063e-15	down
JSNZ_000198	tarS	poly(ribitol-phosphate) beta-N-acetylglucosaminyltransferase	Lys_RPMI_exp/Lys_TSB_exp	Q8/Q8	1.04896	0.973828	1	none
JSNZ_000199	scdA	iron-sulfur cluster repair di-iron protein ScdA	Lys_RPMI_exp/Lys_TSB_exp	Q5/Q3	2.29474	5.80652e-09	2.95944e-08	up
JSNZ_000200	lytS	LytS/YhcK type 5TM receptor domain-containing protein	Lys_RPMI_exp/Lys_TSB_exp	Q3/Q3	-1.2243	0.0215116	0.0397748	none
JSNZ_000201	lytR	response regulator transcription factor LytR	Lys_RPMI_exp/Lys_TSB_exp	Q6/Q6	-1.25174	0.00400145	0.00871464	none
JSNZ_000204	bglR	GntR family transcriptional regulator	Lys_RPMI_exp/Lys_TSB_exp	Q3/Q4	-1.73032	8.43813e-06	2.82075e-05	down
JSNZ_000206	bglA	6-phospho-beta-glucosidase	Lys_RPMI_exp/Lys_TSB_exp	Q4/Q4	1.09227	0.615174	0.754547	none
JSNZ_000207	JSNZ_000207	methyltransferase domain-containing protein	Lys_RPMI_exp/Lys_TSB_exp	Q4/Q2	9.70852	3.2839e-09	1.72466e-08	up
JSNZ_000209	rbsK	ribokinase	Lys_RPMI_exp/Lys_TSB_exp	Q5/Q5	-1.04471	0.990761	1	none
JSNZ_000210	rbsD	D-ribose pyranase	Lys_RPMI_exp/Lys_TSB_exp	Q2/Q1	-1.25639	0.361092	0.486228	none
JSNZ_000212	rbsR	LacI family DNA-binding transcriptional regulator	Lys_RPMI_exp/Lys_TSB_exp	Q2/Q2	-1.49108	0.0181504	0.0339475	none
JSNZ_000214	JSNZ_000214	hypothetical protein	Lys_RPMI_exp/Lys_TSB_exp	Q6/Q4	2.92481	1.51637e-07	6.38696e-07	up
JSNZ_000215	JSNZ_000215	MFS transporter	Lys_RPMI_exp/Lys_TSB_exp	Q4/Q2	2.42808	0.000114024	0.00031555	up
JSNZ_000216	JSNZ_000216	choloylglycine hydrolase family protein	Lys_RPMI_exp/Lys_TSB_exp	Q5/Q2	5.90933	7.18085e-12	5.34377e-11	up
JSNZ_000217	lytM	glycine-glycine endopeptidase LytM	Lys_RPMI_exp/Lys_TSB_exp	Q1/Q4	-5.33678	6.02101e-07	2.33093e-06	down
JSNZ_000218	JSNZ_000218	ABC transporter ATP-binding protein	Lys_RPMI_exp/Lys_TSB_exp	Q2/Q2	-1.12764	0.575126	0.713319	none
JSNZ_000220	JSNZ_000220	ABC transporter permease	Lys_RPMI_exp/Lys_TSB_exp	Q1/Q2	-1.43655	0.750259	0.88149	none
JSNZ_000221	JSNZ_000221	DUF6583 family protein	Lys_RPMI_exp/Lys_TSB_exp	Q8/Q7	1.47301	2.07428e-15	2.29918e-14	none
JSNZ_000224	JSNZ_000224	DUF5080 family protein	Lys_RPMI_exp/Lys_TSB_exp	Q2/Q2	-1.51233	0.404376	0.531694	none
JSNZ_000225	JSNZ_000225	CHAP domain-containing protein	Lys_RPMI_exp/Lys_TSB_exp	Q3/Q1	-1.0841	0.996666	1	none
JSNZ_000226	esxA	WXG100 family type VII secretion effector EsxA	Lys_RPMI_exp/Lys_TSB_exp	Q10/Q10	2.05277	7.92739e-09	4.00362e-08	up
JSNZ_000227	esaA	type VII secretion protein EsaA	Lys_RPMI_exp/Lys_TSB_exp	Q5/Q4	1.80953	6.32087e-23	1.46283e-21	up
JSNZ_000228	essA	type VII secretion protein EssA	Lys_RPMI_exp/Lys_TSB_exp	Q1/Q1	3.07664	0.117095	0.184583	none
JSNZ_000229	esaB	type VII secretion protein EsaB	Lys_RPMI_exp/Lys_TSB_exp	Q6/Q6	1.31412	0.867897	0.987995	none
JSNZ_000230	essB	type VII secretion protein EssB	Lys_RPMI_exp/Lys_TSB_exp	Q6/Q7	1.45418	1.13399e-06	4.26463e-06	none
JSNZ_000231	essC	type VII secretion protein EssC	Lys_RPMI_exp/Lys_TSB_exp	Q3/Q3	1.87479	1.73105e-23	4.557e-22	up
JSNZ_000232	esxC	type VII secretion substrate EsaC	Lys_RPMI_exp/Lys_TSB_exp	Q2/Q3	1.02336	0.999559	1	none
JSNZ_000233	esxB	WXG100 family type VII secretion effector EsxB	Lys_RPMI_exp/Lys_TSB_exp	Q2/Q2	1.21446	0.376646	0.50363	none
JSNZ_000234	esaE	DUF5081 family protein	Lys_RPMI_exp/Lys_TSB_exp	Q5/Q6	1.2591	0.156269	0.238308	none
JSNZ_000235	esxD	type VII secretion system extracellular protein EsxD	Lys_RPMI_exp/Lys_TSB_exp	Q3/Q2	1.6214	0.00926578	0.0186022	up
JSNZ_000236	esaD	DNA/RNA non-specific endonuclease	Lys_RPMI_exp/Lys_TSB_exp	Q3/Q2	1.42553	0.00228423	0.00522323	none
JSNZ_000237	esaG1	TIGR01741 family protein	Lys_RPMI_exp/Lys_TSB_exp	Q9/Q9	-1.22577	0.0591812	0.100189	none
JSNZ_000239	JSNZ_000239	DUF5080 family protein	Lys_RPMI_exp/Lys_TSB_exp	Q2/Q2	-1.48178	0.0173338	0.0326229	none
JSNZ_000240	JSNZ_000240	TIGR01741 family protein	Lys_RPMI_exp/Lys_TSB_exp	Q9/Q9	-1.02895	0.997942	1	none
JSNZ_000241	JSNZ_000241	TIGR01741 family protein	Lys_RPMI_exp/Lys_TSB_exp	Q6/Q6	1.06066	0.831056	0.953051	none
JSNZ_000242	JSNZ_000242	TIGR01741 family protein	Lys_RPMI_exp/Lys_TSB_exp	Q5/Q6	-1.15388	0.533046	0.668609	none
JSNZ_000243	JSNZ_000243	DUF5079 family protein	Lys_RPMI_exp/Lys_TSB_exp	Q2/Q3	-1.66002	0.0135453	0.026195	down
JSNZ_000245	JSNZ_000245	TIGR01741 family protein	Lys_RPMI_exp/Lys_TSB_exp	Q3/Q3	-1.16089	0.230677	0.330256	none
JSNZ_000250	JSNZ_000250	TIGR01741 family protein	Lys_RPMI_exp/Lys_TSB_exp	Q3/Q3	-1.71919	0.00120128	0.00288801	down
JSNZ_000251	JSNZ_000251	TIGR01741 family protein	Lys_RPMI_exp/Lys_TSB_exp	Q3/Q3	-1.76345	0.00077565	0.00191953	down
JSNZ_000252	JSNZ_000252	TIGR01741 family protein	Lys_RPMI_exp/Lys_TSB_exp	Q4/Q5	-1.7788	7.77845e-06	2.62944e-05	down
JSNZ_000254	JSNZ_000254	TIGR01741 family protein	Lys_RPMI_exp/Lys_TSB_exp	Q7/Q7	-1.43913	0.000851557	0.00209998	none
JSNZ_000256	JSNZ_000256	DUF4467 domain-containing protein	Lys_RPMI_exp/Lys_TSB_exp	Q4/Q5	-1.43385	0.0388222	0.0683037	none
JSNZ_000257	JSNZ_000257	DUF4064 domain-containing protein	Lys_RPMI_exp/Lys_TSB_exp	Q6/Q7	-1.46021	0.417968	0.547073	none
JSNZ_000259	brnQ2	branched-chain amino acid transport system II carrier protein	Lys_RPMI_exp/Lys_TSB_exp	Q3/Q3	1.69958	0.00176689	0.00413913	up
JSNZ_000260	JSNZ_000260	5'-nucleotidase, lipoprotein e(P4) family	Lys_RPMI_exp/Lys_TSB_exp	Q8/Q7	1.93744	6.0703e-07	2.3457e-06	up
JSNZ_000261	JSNZ_000261	FtsX-like permease family protein	Lys_RPMI_exp/Lys_TSB_exp	Q4/Q5	-1.4045	0.000128451	0.000352695	none
JSNZ_000262	JSNZ_000262	ABC transporter ATP-binding protein	Lys_RPMI_exp/Lys_TSB_exp	Q4/Q5	-1.19392	0.852337	0.974302	none
JSNZ_000264	JSNZ_000264	PTS sugar transporter subunit IIC	Lys_RPMI_exp/Lys_TSB_exp	Q4/Q4	1.25205	0.192453	0.285025	none
JSNZ_000265	JSNZ_000265	carbohydrate kinase	Lys_RPMI_exp/Lys_TSB_exp	Q1/Q1	-1.0381	0.999601	1	none
JSNZ_000266	psuG	pseudouridine-5'-phosphate glycosidase	Lys_RPMI_exp/Lys_TSB_exp	Q2/Q1	1.62733	0.174483	0.262098	none
JSNZ_000269	nanA	N-acetylneuraminate lyase	Lys_RPMI_exp/Lys_TSB_exp	Q1/Q1	-1.01334	0.997788	1	none
JSNZ_000270	nanK	ROK family protein	Lys_RPMI_exp/Lys_TSB_exp	Q1/Q2	-1.2459	0.172004	0.259113	none
JSNZ_000271	nanR	MurR/RpiR family transcriptional regulator	Lys_RPMI_exp/Lys_TSB_exp	Q3/Q3	-1.16485	0.315513	0.433727	none
JSNZ_000272	nanE	N-acetylmannosamine-6-phosphate 2-epimerase	Lys_RPMI_exp/Lys_TSB_exp	Q3/Q4	-1.47097	2.93828e-06	1.0506e-05	none
JSNZ_000274	gehB	YSIRK domain-containing triacylglycerol lipase Lip2/Geh	Lys_RPMI_exp/Lys_TSB_exp	Q3/Q2	2.39407	0.00715841	0.0147511	up
JSNZ_000275	JSNZ_000275	alpha/beta hydrolase	Lys_RPMI_exp/Lys_TSB_exp	Q5/Q6	-1.53901	1.205e-07	5.16851e-07	down
JSNZ_000276	JSNZ_000276	NADH-dependent flavin oxidoreductase	Lys_RPMI_exp/Lys_TSB_exp	Q3/Q5	-1.59134	7.61342e-07	2.8942e-06	down
JSNZ_000278	JSNZ_000278	LLM class flavin-dependent oxidoreductase	Lys_RPMI_exp/Lys_TSB_exp	Q4/Q3	2.88679	1.69141e-07	7.03972e-07	up
JSNZ_000279	gcvH-L	glycine cleavage system protein H	Lys_RPMI_exp/Lys_TSB_exp	Q9/Q6	3.91781	3.94986e-08	1.80443e-07	up
JSNZ_000280	JSNZ_000280	protein-ADP-ribose hydrolase	Lys_RPMI_exp/Lys_TSB_exp	Q5/Q3	2.88402	1.13024e-15	1.31508e-14	up
JSNZ_000281	sirTM	NAD-dependent deacetylase	Lys_RPMI_exp/Lys_TSB_exp	Q4/Q3	2.2484	6.38498e-11	4.13747e-10	up
JSNZ_000282	lplA2	lipoate--protein ligase	Lys_RPMI_exp/Lys_TSB_exp	Q7/Q4	3.43218	3.96655e-22	8.61192e-21	up
JSNZ_000283	JSNZ_000283	SDR family oxidoreductase	Lys_RPMI_exp/Lys_TSB_exp	Q7/Q7	1.06921	0.91805	1	none
JSNZ_000285	JSNZ_000285	PTS sugar transporter subunit IIB	Lys_RPMI_exp/Lys_TSB_exp	Q3/Q3	-1.12355	0.826399	0.94948	none
JSNZ_000288	mepR	multidrug efflux transporter transcriptional repressor MepR	Lys_RPMI_exp/Lys_TSB_exp	Q4/Q5	-1.32948	0.032736	0.058475	none
JSNZ_000291	glpT	glycerol-3-phosphate transporter	Lys_RPMI_exp/Lys_TSB_exp	Q2/Q3	-1.88011	4.1545e-06	1.46066e-05	down
JSNZ_000293	JSNZ_000293	LLM class flavin-dependent oxidoreductase	Lys_RPMI_exp/Lys_TSB_exp	Q1/Q1	1.61452	0.0121544	0.023701	up
JSNZ_000294	JSNZ_000294	NADPH-dependent FMN reductase	Lys_RPMI_exp/Lys_TSB_exp	Q2/Q2	-1.02995	0.970278	1	none
JSNZ_000295	JSNZ_000295	YeiH family protein	Lys_RPMI_exp/Lys_TSB_exp	Q2/Q3	-1.72758	0.0017566	0.00411961	down
JSNZ_000296	JSNZ_000296	GNAT family protein	Lys_RPMI_exp/Lys_TSB_exp	Q5/Q5	1.19445	0.270691	0.381066	none
JSNZ_000302	JSNZ_000302	DUF1398 family protein	Lys_RPMI_exp/Lys_TSB_exp	Q5/Q6	-2.13065	8.76262e-05	0.000247706	down
JSNZ_000303	JSNZ_000303	helix-turn-helix transcriptional regulator	Lys_RPMI_exp/Lys_TSB_exp	Q5/Q5	-1.3233	0.0117726	0.0230633	none
JSNZ_000304	JSNZ_000304	DUF3169 family protein	Lys_RPMI_exp/Lys_TSB_exp	Q5/Q5	-1.30033	0.023682	0.0434445	none
JSNZ_000305	JSNZ_000305	ATP-binding cassette domain-containing protein	Lys_RPMI_exp/Lys_TSB_exp	Q6/Q6	-1.05197	0.995439	1	none
JSNZ_000306	JSNZ_000306	ABC-2 transporter permease	Lys_RPMI_exp/Lys_TSB_exp	Q5/Q5	-1.40768	0.0700816	0.116306	none
JSNZ_000307	JSNZ_000307	low temperature requirement protein A	Lys_RPMI_exp/Lys_TSB_exp	Q2/Q3	-3.01795	1.76083e-05	5.55135e-05	down
JSNZ_000308	JSNZ_000308	acetyl-CoA C-acetyltransferase	Lys_RPMI_exp/Lys_TSB_exp	Q9/Q9	1.04521	0.984771	1	none
JSNZ_000309	mdh	cyclase family protein	Lys_RPMI_exp/Lys_TSB_exp	Q5/Q5	-1.0363	0.997147	1	none
JSNZ_000310	metE	5-methyltetrahydropteroyltriglutamate-- homocysteine S-methyltransferase	Lys_RPMI_exp/Lys_TSB_exp	Q7/Q5	4.17973	1.79311e-45	3.14692e-43	up
JSNZ_000311	metF	bifunctional homocysteine S-methyltransferase/methylenetetrahydrofolate reductase	Lys_RPMI_exp/Lys_TSB_exp	Q1/Q1	-2.05169	0.99187	1	none
JSNZ_000312	metC	cystathionine beta-lyase MetC	Lys_RPMI_exp/Lys_TSB_exp	Q2/Q1	1.65967	0.332117	0.453004	none
JSNZ_000314	parB	ParB/RepB/Spo0J family partition protein	Lys_RPMI_exp/Lys_TSB_exp	Q5/Q5	1.32906	0.000246352	0.000656732	none
JSNZ_000315	JSNZ_000315	mechanosensitive ion channel family protein	Lys_RPMI_exp/Lys_TSB_exp	Q6/Q7	-1.71327	4.68713e-09	2.43731e-08	down
JSNZ_000317	ychF	redox-regulated ATPase YchF	Lys_RPMI_exp/Lys_TSB_exp	Q9/Q9	-1.69927	1.6869e-14	1.6837e-13	down
JSNZ_000319	rpsF	30S ribosomal protein S6	Lys_RPMI_exp/Lys_TSB_exp	Q10/Q10	-1.63995	2.78803e-08	1.29902e-07	down
JSNZ_000320	ssb	single-stranded DNA-binding protein	Lys_RPMI_exp/Lys_TSB_exp	Q9/Q9	-1.17668	0.11308	0.179058	none
JSNZ_000321	rpsR	30S ribosomal protein S18	Lys_RPMI_exp/Lys_TSB_exp	Q10/Q10	-1.72234	5.36106e-06	1.85088e-05	down
JSNZ_000322	JSNZ_000322	Abi family protein	Lys_RPMI_exp/Lys_TSB_exp	Q2/Q2	-1.05584	0.875519	0.995595	none
JSNZ_000324	selX	staphylococcal enterotoxin-like toxin X	Lys_RPMI_exp/Lys_TSB_exp	Q2/Q2	-1.29243	0.495091	0.629627	none
JSNZ_000326	JSNZ_000326	PepSY domain-containing protein	Lys_RPMI_exp/Lys_TSB_exp	Q9/Q8	1.52138	1.34743e-05	4.34562e-05	up
JSNZ_000327	JSNZ_000327	helix-turn-helix domain-containing protein	Lys_RPMI_exp/Lys_TSB_exp	Q8/Q9	1.02672	0.988132	1	none
JSNZ_000330	JSNZ_000330	histidine phosphatase family protein	Lys_RPMI_exp/Lys_TSB_exp	Q6/Q6	-1.13873	0.292272	0.407363	none
JSNZ_000333	JSNZ_000333	NDxxF motif lipoprotein	Lys_RPMI_exp/Lys_TSB_exp	Q9/Q9	-1.12974	0.199933	0.294036	none
JSNZ_000334	JSNZ_000334	hypothetical protein	Lys_RPMI_exp/Lys_TSB_exp	Q3/Q4	-1.61657	2.88888e-09	1.53249e-08	down
JSNZ_000335	ahpF	alkyl hydroperoxide reductase subunit F	Lys_RPMI_exp/Lys_TSB_exp	Q10/Q10	1.30967	0.000483025	0.00123005	none
JSNZ_000336	ahpC	alkyl hydroperoxide reductase subunit C	Lys_RPMI_exp/Lys_TSB_exp	Q10/Q10	1.19359	0.560412	0.697534	none
JSNZ_000337	nfrA	oxygen-insensitive NADPH nitroreductase	Lys_RPMI_exp/Lys_TSB_exp	Q5/Q5	1.02174	0.998946	1	none
JSNZ_000340	JSNZ_000340	hypothetical protein	Lys_RPMI_exp/Lys_TSB_exp	Q9/Q9	-1.1385	0.10309	0.16561	none
JSNZ_000341	JSNZ_000341	hypothetical protein	Lys_RPMI_exp/Lys_TSB_exp	Q5/Q5	1.14159	0.290805	0.405855	none
JSNZ_000342	JSNZ_000342	general stress protein	Lys_RPMI_exp/Lys_TSB_exp	Q8/Q7	1.79432	3.81557e-10	2.26355e-09	up
JSNZ_000343	xpt	xanthine phosphoribosyltransferase	Lys_RPMI_exp/Lys_TSB_exp	Q9/Q9	-1.14878	0.105749	0.168973	none
JSNZ_000345	guaB	IMP dehydrogenase	Lys_RPMI_exp/Lys_TSB_exp	Q10/Q10	-1.12353	0.153369	0.234564	none
JSNZ_000346	guaA	glutamine-hydrolyzing GMP synthase	Lys_RPMI_exp/Lys_TSB_exp	Q10/Q10	-1.35841	5.14621e-13	4.23356e-12	none
JSNZ_000347	JSNZ_000347	Abi family protein	Lys_RPMI_exp/Lys_TSB_exp	Q6/Q7	-1.63812	1.00623e-09	5.63597e-09	down
JSNZ_000348	JSNZ_000348	hypothetical protein	Lys_RPMI_exp/Lys_TSB_exp	Q4/Q4	-1.39378	0.0427176	0.0742884	none
JSNZ_000352	JSNZ_000352	DUF1304 domain-containing protein	Lys_RPMI_exp/Lys_TSB_exp	Q3/Q3	1.23503	0.331029	0.451812	none
JSNZ_000353	JSNZ_000353	SDR family oxidoreductase	Lys_RPMI_exp/Lys_TSB_exp	Q5/Q4	1.33075	6.16738e-05	0.000177925	none
JSNZ_000354	ssl1	superantigen-like protein SSL1	Lys_RPMI_exp/Lys_TSB_exp	Q2/Q3	1.30227	0.435304	0.566594	none
JSNZ_000355	ssl2	superantigen-like protein SSL2	Lys_RPMI_exp/Lys_TSB_exp	Q1/Q1	-1.47703	0.747422	0.879369	none
JSNZ_000356	ssl3	superantigen-like protein SSL3	Lys_RPMI_exp/Lys_TSB_exp	Q1/Q1	34.3849	0.0051753	0.0110204	up
JSNZ_000358	ssl4	superantigen-like protein SSL4	Lys_RPMI_exp/Lys_TSB_exp	Q3/Q4	1.00467	1	1	none
JSNZ_000360	ssl6	superantigen-like protein SSL6	Lys_RPMI_exp/Lys_TSB_exp	Q1/Q1	-1.00235	0.999998	1	none
JSNZ_000361	ssl7	superantigen-like protein SSL7	Lys_RPMI_exp/Lys_TSB_exp	Q1/Q1	1.00231	1	1	none
JSNZ_000362	ssl8	superantigen-like protein SSL8	Lys_RPMI_exp/Lys_TSB_exp	Q1/Q1	-1.22864	0.753132	0.884111	none
JSNZ_000363	ssl9	superantigen-like protein SSL9	Lys_RPMI_exp/Lys_TSB_exp	Q1/Q1	2.63571	0.285463	0.399194	none
JSNZ_000364	ssl10	superantigen-like protein SSL10	Lys_RPMI_exp/Lys_TSB_exp	Q1/Q1	-1.33912	0.149419	0.229022	none
JSNZ_000366	hsdM1	type I restriction-modification system subunit M	Lys_RPMI_exp/Lys_TSB_exp	Q7/Q8	-1.36422	5.50884e-08	2.47369e-07	none
JSNZ_000367	hsdS1	restriction endonuclease subunit S	Lys_RPMI_exp/Lys_TSB_exp	Q6/Q7	-1.3214	1.28536e-05	4.16457e-05	none
JSNZ_000368	ssl11	superantigen-like protein SSL11	Lys_RPMI_exp/Lys_TSB_exp	Q3/Q1	1.14784	1	1	none
JSNZ_000369	JSNZ_000369	FKLRK protein	Lys_RPMI_exp/Lys_TSB_exp	Q6/Q3	1.51717	0.00197056	0.00456875	up
JSNZ_000370	spn	myeloperoxidase inhibitor SPIN	Lys_RPMI_exp/Lys_TSB_exp	Q2/Q1	2.96385	0.0052642	0.0111758	up
JSNZ_000373	JSNZ_000373	tandem-type lipoprotein	Lys_RPMI_exp/Lys_TSB_exp	Q6/Q5	1.33803	1.80936e-06	6.66174e-06	none
JSNZ_000374	JSNZ_000374	hypothetical protein	Lys_RPMI_exp/Lys_TSB_exp	Q3/Q2	-1.61868	1.01781e-05	3.3756e-05	down
JSNZ_000375	JSNZ_000375	hypothetical protein	Lys_RPMI_exp/Lys_TSB_exp	Q2/Q2	-1.23996	0.22633	0.325137	none
JSNZ_000376	JSNZ_000376	hypothetical protein	Lys_RPMI_exp/Lys_TSB_exp	Q2/Q3	-3.10435	0.00412774	0.00897112	down
JSNZ_000378	zagA	GTP-binding protein	Lys_RPMI_exp/Lys_TSB_exp	Q5/Q3	1.9187	0.000115916	0.000319947	up
JSNZ_000380	psmα4	phenol-soluble modulin PSM-alpha-4	Lys_RPMI_exp/Lys_TSB_exp	Q1/Q1	-1.1905	0.432093	0.563111	none
JSNZ_000383	psmα1	phenol-soluble modulin PSM-alpha-1	Lys_RPMI_exp/Lys_TSB_exp	Q4/Q6	1.33096	0.364066	0.489606	none
JSNZ_000384	mpsA	NADH dehydrogenase subunit 5	Lys_RPMI_exp/Lys_TSB_exp	Q2/Q2	1.14323	0.422739	0.552631	none
JSNZ_000385	mpsB	DUF2309 domain-containing protein	Lys_RPMI_exp/Lys_TSB_exp	Q4/Q4	-1.03394	0.995257	1	none
JSNZ_000386	mpsC	DUF2294 domain-containing protein	Lys_RPMI_exp/Lys_TSB_exp	Q6/Q6	1.08827	0.725265	0.860996	none
JSNZ_000389	JSNZ_000389	alpha/beta hydrolase	Lys_RPMI_exp/Lys_TSB_exp	Q8/Q8	-1.10798	0.630798	0.769676	none
JSNZ_000391	JSNZ_000391	sodium-dependent transporter	Lys_RPMI_exp/Lys_TSB_exp	Q1/Q3	-86.4036	0.000232362	0.000621796	down
JSNZ_000393	mccB	bifunctional cystathionine gamma-lyase/homocysteine desulfhydrase	Lys_RPMI_exp/Lys_TSB_exp	Q6/Q8	-4.6791	5.31856e-16	6.39228e-15	down
JSNZ_000394	metN2	methionine ABC transporter ATP-binding protein	Lys_RPMI_exp/Lys_TSB_exp	Q2/Q2	1.0323	0.996416	1	none
JSNZ_000396	metQ2	dipeptide ABC transporter glycylmethionine-binding lipoprotein	Lys_RPMI_exp/Lys_TSB_exp	Q6/Q5	-1.01434	0.999979	1	none
JSNZ_000397	sle1	autolysin/adhesin Aaa	Lys_RPMI_exp/Lys_TSB_exp	Q4/Q7	-4.13648	3.30319e-14	3.1765e-13	down
JSNZ_000398	JSNZ_000398	hypothetical protein	Lys_RPMI_exp/Lys_TSB_exp	Q9/Q9	1.17836	0.211501	0.309321	none
JSNZ_000399	JSNZ_000399	NUDIX domain-containing protein	Lys_RPMI_exp/Lys_TSB_exp	Q8/Q7	1.39431	0.00100502	0.00244407	none
JSNZ_000400	JSNZ_000400	GNAT family N-acetyltransferase	Lys_RPMI_exp/Lys_TSB_exp	Q5/Q4	1.34156	0.000731286	0.00181676	none
JSNZ_000402	JSNZ_000402	YibE/F family protein	Lys_RPMI_exp/Lys_TSB_exp	Q2/Q2	-1.23698	0.201563	0.29602	none
JSNZ_000403	gltC	LysR family transcriptional regulator	Lys_RPMI_exp/Lys_TSB_exp	Q3/Q2	1.68264	0.000947208	0.00231686	up
JSNZ_000404	gltB	glutamate synthase large subunit	Lys_RPMI_exp/Lys_TSB_exp	Q2/Q1	2.10583	0.00206582	0.00476967	up
JSNZ_000407	treP	PTS system trehalose-specific EIIBC component	Lys_RPMI_exp/Lys_TSB_exp	Q2/Q4	-6.51351	7.50648e-11	4.81971e-10	down
JSNZ_000408	treC	alpha,alpha-phosphotrehalase	Lys_RPMI_exp/Lys_TSB_exp	Q3/Q5	-3.77709	1.22555e-19	2.16891e-18	down
JSNZ_000409	treR	trehalose operon repressor	Lys_RPMI_exp/Lys_TSB_exp	Q2/Q2	1.04489	0.999777	1	none
JSNZ_000412	JSNZ_000412	GNAT family N-acetyltransferase	Lys_RPMI_exp/Lys_TSB_exp	Q5/Q5	1.02221	0.988111	1	none
JSNZ_000413	dnaX	DNA polymerase III subunit gamma/tau	Lys_RPMI_exp/Lys_TSB_exp	Q6/Q7	-1.41964	4.34115e-08	1.96612e-07	none
JSNZ_000414	JSNZ_000414	YbaB/EbfC family nucleoid-associated protein	Lys_RPMI_exp/Lys_TSB_exp	Q10/Q10	1.01476	0.99917	1	none
JSNZ_000415	recR	recombination mediator RecR	Lys_RPMI_exp/Lys_TSB_exp	Q5/Q6	-1.50009	0.000381231	0.000993653	down
JSNZ_000420	JSNZ_000420	aminotransferase class V-fold PLP-dependent enzyme	Lys_RPMI_exp/Lys_TSB_exp	Q3/Q3	-1.22753	0.220492	0.318707	none
JSNZ_000421	tmk	dTMP kinase	Lys_RPMI_exp/Lys_TSB_exp	Q8/Q8	-1.3429	1.92057e-06	7.00991e-06	none
JSNZ_000422	darA	cyclic-di-AMP receptor	Lys_RPMI_exp/Lys_TSB_exp	Q8/Q8	-1.26804	0.095725	0.155553	none
JSNZ_000423	holB	DNA polymerase III subunit delta' C-terminal domain-containing protein	Lys_RPMI_exp/Lys_TSB_exp	Q4/Q5	-1.80527	5.85874e-11	3.83556e-10	down
JSNZ_000424	ricT	stage 0 sporulation family protein	Lys_RPMI_exp/Lys_TSB_exp	Q4/Q5	-2.24696	1.6704e-13	1.46578e-12	down
JSNZ_000425	yabA	DNA replication initiation control protein YabA	Lys_RPMI_exp/Lys_TSB_exp	Q5/Q8	-2.26674	0.000109786	0.000305429	down
JSNZ_000426	JSNZ_000426	tRNA1(Val) (adenine(37)-N6)-methyltransferase	Lys_RPMI_exp/Lys_TSB_exp	Q3/Q3	-1.59036	0.000124866	0.000344199	down
JSNZ_000428	rsmI	16S rRNA (cytidine(1402)-2'-O)-methyltransferase	Lys_RPMI_exp/Lys_TSB_exp	Q3/Q4	-1.53066	0.000497623	0.00125961	down
JSNZ_000429	metS	methionine--tRNA ligase	Lys_RPMI_exp/Lys_TSB_exp	Q9/Q10	-1.22296	4.8745e-05	0.000142777	none
JSNZ_000430	JSNZ_000430	TatD family hydrolase	Lys_RPMI_exp/Lys_TSB_exp	Q7/Q7	-1.01499	0.999926	1	none
JSNZ_000431	rnmV	ribonuclease M5	Lys_RPMI_exp/Lys_TSB_exp	Q6/Q6	-1.49062	3.98711e-06	1.40415e-05	none
JSNZ_000432	ksgA	16S rRNA (adenine(1518)-N(6)/adenine(1519)-N(6))- dimethyltransferase RsmA	Lys_RPMI_exp/Lys_TSB_exp	Q7/Q8	-1.29565	0.00107893	0.00261176	none
JSNZ_000433	veg	biofilm formation stimulator Veg	Lys_RPMI_exp/Lys_TSB_exp	Q5/Q4	1.78159	0.0249054	0.0452943	up
JSNZ_000434	ipk	4-(cytidine 5'-diphospho)-2-C-methyl-D-erythritol kinase	Lys_RPMI_exp/Lys_TSB_exp	Q3/Q4	-1.55457	2.01493e-05	6.30527e-05	down
JSNZ_000435	purR	pur operon repressor	Lys_RPMI_exp/Lys_TSB_exp	Q7/Q8	-1.28738	2.01959e-05	6.31047e-05	none
JSNZ_000436	yabJ	RidA family protein	Lys_RPMI_exp/Lys_TSB_exp	Q6/Q6	-1.16893	0.324881	0.444863	none
JSNZ_000437	spoVG	septation regulator SpoVG	Lys_RPMI_exp/Lys_TSB_exp	Q9/Q10	-1.15662	0.133587	0.207015	none
JSNZ_000439	glmU	bifunctional UDP-N-acetylglucosamine diphosphorylase/glucosamine-1-phosphate N-acetyltransferase GlmU	Lys_RPMI_exp/Lys_TSB_exp	Q7/Q8	-1.52792	1.04269e-09	5.80928e-09	down
JSNZ_000440	prs	ribose-phosphate diphosphokinase	Lys_RPMI_exp/Lys_TSB_exp	Q9/Q9	-1.40163	1.25079e-06	4.654e-06	none
JSNZ_000441	rplY	50S ribosomal protein L25/general stress protein Ctc	Lys_RPMI_exp/Lys_TSB_exp	Q10/Q10	-1.76591	5.93306e-11	3.86843e-10	down
JSNZ_000442	pth	aminoacyl-tRNA hydrolase	Lys_RPMI_exp/Lys_TSB_exp	Q7/Q8	-1.37768	0.000137679	0.000375099	none
JSNZ_000443	mfd	transcription-repair coupling factor	Lys_RPMI_exp/Lys_TSB_exp	Q6/Q6	-1.5095	4.95645e-27	1.86398e-25	down
JSNZ_000444	JSNZ_000444	polysaccharide biosynthesis protein	Lys_RPMI_exp/Lys_TSB_exp	Q2/Q2	1.24568	0.411124	0.539457	none
JSNZ_000445	JSNZ_000445	MazG nucleotide pyrophosphohydrolase domain-containing protein	Lys_RPMI_exp/Lys_TSB_exp	Q6/Q7	-1.22108	0.0834128	0.136919	none
JSNZ_000446	JSNZ_000446	RNA-binding S4 domain-containing protein	Lys_RPMI_exp/Lys_TSB_exp	Q9/Q9	-1.30667	0.00801877	0.0163007	none
JSNZ_000447	divIC	cell division protein DivIC	Lys_RPMI_exp/Lys_TSB_exp	Q6/Q7	-1.11463	0.396644	0.524047	none
JSNZ_000448	JSNZ_000448	S1 domain-containing RNA-binding protein	Lys_RPMI_exp/Lys_TSB_exp	Q10/Q10	-1.53754	1.67901e-05	5.3093e-05	down
JSNZ_000449	tilS	tRNA lysidine(34) synthetase TilS	Lys_RPMI_exp/Lys_TSB_exp	Q3/Q4	-1.45195	2.91782e-08	1.35351e-07	none
JSNZ_000450	hprT	hypoxanthine phosphoribosyltransferase	Lys_RPMI_exp/Lys_TSB_exp	Q10/Q10	-1.53503	5.17502e-11	3.42723e-10	down
JSNZ_000451	ftsH	ATP-dependent zinc metalloprotease FtsH	Lys_RPMI_exp/Lys_TSB_exp	Q9/Q10	-1.34989	2.66917e-10	1.61068e-09	none
JSNZ_000452	hslO	Hsp33 family molecular chaperone HslO	Lys_RPMI_exp/Lys_TSB_exp	Q8/Q9	-2.26654	5.37287e-14	5.09696e-13	down
JSNZ_000453	cysK	cysteine synthase A	Lys_RPMI_exp/Lys_TSB_exp	Q10/Q10	-1.40163	4.52664e-09	2.35968e-08	none
JSNZ_000454	folP	dihydropteroate synthase	Lys_RPMI_exp/Lys_TSB_exp	Q7/Q7	1.13567	0.222931	0.320692	none
JSNZ_000455	folB	dihydroneopterin aldolase	Lys_RPMI_exp/Lys_TSB_exp	Q7/Q7	-1.2758	0.00310441	0.00691109	none
JSNZ_000456	folK	2-amino-4-hydroxy-6- hydroxymethyldihydropteridine diphosphokinase	Lys_RPMI_exp/Lys_TSB_exp	Q5/Q6	-1.60562	0.00184598	0.00431001	down
JSNZ_000458	lysS	lysine--tRNA ligase	Lys_RPMI_exp/Lys_TSB_exp	Q10/Q10	-1.23869	4.40151e-07	1.72618e-06	none
JSNZ_000475	pdxR	PLP-dependent aminotransferase family protein	Lys_RPMI_exp/Lys_TSB_exp	Q3/Q4	-1.48035	5.06828e-09	2.62255e-08	none
JSNZ_000476	pdxS	pyridoxal 5'-phosphate synthase lyase subunit PdxS	Lys_RPMI_exp/Lys_TSB_exp	Q10/Q10	-1.67853	8.17139e-14	7.51483e-13	down
JSNZ_000477	pdxT	pyridoxal 5'-phosphate synthase glutaminase subunit PdxT	Lys_RPMI_exp/Lys_TSB_exp	Q9/Q9	-2.04997	1.48159e-13	1.30553e-12	down
JSNZ_000478	nupC	NupC/NupG family nucleoside CNT transporter	Lys_RPMI_exp/Lys_TSB_exp	Q8/Q8	1.22951	0.482479	0.616118	none
JSNZ_000479	ctsR	CtsR family transcriptional regulator	Lys_RPMI_exp/Lys_TSB_exp	Q5/Q5	-1.19041	0.185161	0.276559	none
JSNZ_000480	mcsA	UvrB/UvrC motif-containing protein	Lys_RPMI_exp/Lys_TSB_exp	Q4/Q4	-1.2522	0.100808	0.162558	none
JSNZ_000481	mcsB	protein arginine kinase	Lys_RPMI_exp/Lys_TSB_exp	Q6/Q6	-1.09699	0.669647	0.806333	none
JSNZ_000482	clpC	ATP-dependent Clp protease ATP-binding subunit	Lys_RPMI_exp/Lys_TSB_exp	Q9/Q9	-1.37214	2.89247e-12	2.23954e-11	none
JSNZ_000483	radA	DNA repair protein RadA	Lys_RPMI_exp/Lys_TSB_exp	Q8/Q9	-1.31615	1.10317e-05	3.63579e-05	none
JSNZ_000484	JSNZ_000484	PIN/TRAM domain-containing protein	Lys_RPMI_exp/Lys_TSB_exp	Q6/Q6	-1.08761	0.555248	0.692334	none
JSNZ_000485	gltX	glutamate--tRNA ligase	Lys_RPMI_exp/Lys_TSB_exp	Q10/Q10	-1.61792	5.49391e-23	1.30002e-21	down
JSNZ_000486	cysE	serine O-acetyltransferase	Lys_RPMI_exp/Lys_TSB_exp	Q7/Q7	-1.04165	0.915096	1	none
JSNZ_000487	cysS	cysteine--tRNA ligase	Lys_RPMI_exp/Lys_TSB_exp	Q9/Q9	-1.45024	4.82459e-13	4.01604e-12	none
JSNZ_000488	mrnC	Mini-ribonuclease 3	Lys_RPMI_exp/Lys_TSB_exp	Q5/Q5	-1.00854	0.998352	1	none
JSNZ_000489	rlmB	23S rRNA (guanosine(2251)-2'-O)-methyltransferase RlmB	Lys_RPMI_exp/Lys_TSB_exp	Q8/Q8	-1.26354	0.00197198	0.00456875	none
JSNZ_000490	JSNZ_000490	NYN domain-containing protein	Lys_RPMI_exp/Lys_TSB_exp	Q6/Q6	-1.23062	0.0224078	0.0412507	none
JSNZ_000494	nusG	transcription termination/antitermination protein NusG	Lys_RPMI_exp/Lys_TSB_exp	Q10/Q10	-1.25383	0.00441145	0.00954832	none
JSNZ_000495	rplK	50S ribosomal protein L11	Lys_RPMI_exp/Lys_TSB_exp	Q10/Q10	-1.60054	9.40263e-09	4.64834e-08	down
JSNZ_000496	rplA	50S ribosomal protein L1	Lys_RPMI_exp/Lys_TSB_exp	Q10/Q10	-1.67691	4.91871e-13	4.07827e-12	down
JSNZ_000497	rplJ	50S ribosomal protein L10	Lys_RPMI_exp/Lys_TSB_exp	Q10/Q10	-1.6661	3.67326e-08	1.68538e-07	down
JSNZ_000498	rplL	50S ribosomal protein L7/L12	Lys_RPMI_exp/Lys_TSB_exp	Q10/Q10	-1.71126	3.18746e-12	2.44993e-11	down
JSNZ_000499	rsmC	class I SAM-dependent methyltransferase	Lys_RPMI_exp/Lys_TSB_exp	Q8/Q8	-1.39332	5.41312e-09	2.767e-08	none
JSNZ_000500	rpoB	DNA-directed RNA polymerase subunit beta	Lys_RPMI_exp/Lys_TSB_exp	Q10/Q10	-1.58396	4.06684e-46	7.78616e-44	down
JSNZ_000501	rpoC	DNA-directed RNA polymerase subunit beta'	Lys_RPMI_exp/Lys_TSB_exp	Q10/Q10	-1.5025	1.09969e-56	3.30849e-54	down
JSNZ_000503	rpsL	30S ribosomal protein S12	Lys_RPMI_exp/Lys_TSB_exp	Q10/Q10	-1.65902	1.18039e-07	5.08366e-07	down
JSNZ_000504	rpsG	30S ribosomal protein S7	Lys_RPMI_exp/Lys_TSB_exp	Q10/Q10	-1.58748	5.04586e-10	2.95221e-09	down
JSNZ_000505	fusA	elongation factor G	Lys_RPMI_exp/Lys_TSB_exp	Q10/Q10	-1.57676	5.77905e-32	3.57961e-30	down
JSNZ_000506	tuf	elongation factor Tu	Lys_RPMI_exp/Lys_TSB_exp	Q10/Q10	-1.4585	2.58346e-12	2.0151e-11	none
JSNZ_000507	JSNZ_000507	M20 family metallopeptidase	Lys_RPMI_exp/Lys_TSB_exp	Q5/Q6	-1.28775	0.00482388	0.0103664	none
JSNZ_000508	kbl	glycine C-acetyltransferase	Lys_RPMI_exp/Lys_TSB_exp	Q9/Q9	1.50016	8.00945e-13	6.46279e-12	up
JSNZ_000509	hchA	glyoxalase III HchA	Lys_RPMI_exp/Lys_TSB_exp	Q10/Q10	-1.29543	0.00345646	0.0076383	none
JSNZ_000510	araB	ribulokinase	Lys_RPMI_exp/Lys_TSB_exp	Q2/Q3	-1.77341	2.5007e-07	1.01278e-06	down
JSNZ_000511	JSNZ_000511	NAD-dependent epimerase/dehydratase family protein	Lys_RPMI_exp/Lys_TSB_exp	Q7/Q7	-1.20991	0.0670246	0.112027	none
JSNZ_000512	ilvE	branched-chain amino acid aminotransferase	Lys_RPMI_exp/Lys_TSB_exp	Q10/Q10	1.35694	3.77112e-11	2.53738e-10	none
JSNZ_000513	JSNZ_000513	HAD family hydrolase	Lys_RPMI_exp/Lys_TSB_exp	Q6/Q7	-1.44653	1.40331e-06	5.18486e-06	none
JSNZ_000514	dck	deoxynucleoside kinase	Lys_RPMI_exp/Lys_TSB_exp	Q8/Q8	-1.50084	1.82862e-06	6.71444e-06	down
JSNZ_000515	dgk	deoxynucleoside kinase	Lys_RPMI_exp/Lys_TSB_exp	Q6/Q7	-1.56516	3.16101e-06	1.12641e-05	down
JSNZ_000516	tadA	tRNA adenosine(34) deaminase TadA	Lys_RPMI_exp/Lys_TSB_exp	Q4/Q4	-1.13113	0.499131	0.632854	none
JSNZ_000517	JSNZ_000517	Cof-type HAD-IIB family hydrolase	Lys_RPMI_exp/Lys_TSB_exp	Q9/Q9	1.03066	0.986585	1	none
JSNZ_000518	azo1	NADPH-dependent FMN reductase	Lys_RPMI_exp/Lys_TSB_exp	Q9/Q9	1.01928	0.998096	1	none
JSNZ_000519	sdrC	MSCRAMM family adhesin SdrC	Lys_RPMI_exp/Lys_TSB_exp	Q2/Q2	1.13132	0.996252	1	none
JSNZ_000520	sdrD	MSCRAMM family adhesin SdrD	Lys_RPMI_exp/Lys_TSB_exp	Q3/Q2	2.74791	6.25502e-11	4.06576e-10	up
JSNZ_000521	sdrE	MSCRAMM family adhesin SdrE	Lys_RPMI_exp/Lys_TSB_exp	Q3/Q3	-1.59278	3.07455e-05	9.32998e-05	down
JSNZ_000522	JSNZ_000522	glycosyltransferase	Lys_RPMI_exp/Lys_TSB_exp	Q5/Q5	-1.14048	0.0636505	0.107238	none
JSNZ_000523	JSNZ_000523	glycosyltransferase	Lys_RPMI_exp/Lys_TSB_exp	Q6/Q5	1.34799	2.223e-08	1.04037e-07	none
JSNZ_000524	folE2	GTP cyclohydrolase FolE2	Lys_RPMI_exp/Lys_TSB_exp	Q9/Q9	-1.35337	6.7202e-05	0.00019281	none
JSNZ_000525	bshB2	bacillithiol biosynthesis deacetylase BshB2	Lys_RPMI_exp/Lys_TSB_exp	Q8/Q8	-1.3424	4.17457e-05	0.000123305	none
JSNZ_000526	JSNZ_000526	YojF family protein	Lys_RPMI_exp/Lys_TSB_exp	Q7/Q7	-1.26526	0.266852	0.376417	none
JSNZ_000527	nagB	glucosamine-6-phosphate deaminase	Lys_RPMI_exp/Lys_TSB_exp	Q7/Q6	1.46183	2.68066e-05	8.20562e-05	none
JSNZ_000528	hxlA	3-hexulose-6-phosphate synthase	Lys_RPMI_exp/Lys_TSB_exp	Q9/Q9	-1.28988	0.00491647	0.0105439	none
JSNZ_000529	hxlB	6-phospho-3-hexuloisomerase	Lys_RPMI_exp/Lys_TSB_exp	Q8/Q8	-1.26651	0.0230449	0.0423126	none
JSNZ_000530	JSNZ_000530	HAD family hydrolase	Lys_RPMI_exp/Lys_TSB_exp	Q8/Q6	2.65068	7.76801e-13	6.29209e-12	up
JSNZ_000531	proP	MFS transporter	Lys_RPMI_exp/Lys_TSB_exp	Q2/Q3	-2.33771	7.59291e-07	2.89162e-06	down
JSNZ_000532	vraA	AMP-binding protein	Lys_RPMI_exp/Lys_TSB_exp	Q1/Q2	-2.03918	0.121662	0.190782	none
JSNZ_000533	vraB	thiolase family protein	Lys_RPMI_exp/Lys_TSB_exp	Q2/Q3	-1.27187	0.0204422	0.0379641	none
JSNZ_000537	pdxK	bifunctional hydroxymethylpyrimidine kinase/phosphomethylpyrimidine kinase	Lys_RPMI_exp/Lys_TSB_exp	Q9/Q9	-1.26708	0.00181762	0.00424851	none
JSNZ_000538	ung	uracil-DNA glycosylase	Lys_RPMI_exp/Lys_TSB_exp	Q5/Q6	-1.43008	2.07609e-05	6.47741e-05	none
JSNZ_000539	JSNZ_000539	DUF5327 family protein	Lys_RPMI_exp/Lys_TSB_exp	Q4/Q5	-1.31039	0.0692596	0.115305	none
JSNZ_000541	JSNZ_000541	APC family permease	Lys_RPMI_exp/Lys_TSB_exp	Q4/Q6	-3.01299	5.06053e-10	2.95221e-09	down
JSNZ_000543	JSNZ_000543	threonine/serine exporter family protein	Lys_RPMI_exp/Lys_TSB_exp	Q4/Q5	-1.57909	6.12256e-05	0.000176874	down
JSNZ_000544	hemQ	hydrogen peroxide-dependent heme synthase	Lys_RPMI_exp/Lys_TSB_exp	Q9/Q9	1.11876	0.602248	0.742149	none
JSNZ_000545	pta	phosphate acetyltransferase	Lys_RPMI_exp/Lys_TSB_exp	Q10/Q10	-1.12462	0.282775	0.396487	none
JSNZ_000546	lipL	biotin/lipoate A/B protein ligase family protein	Lys_RPMI_exp/Lys_TSB_exp	Q4/Q4	-1.02024	0.994426	1	none
JSNZ_000547	mvaK1	mevalonate kinase	Lys_RPMI_exp/Lys_TSB_exp	Q6/Q7	-1.63004	1.66143e-11	1.16633e-10	down
JSNZ_000548	mvaD	diphosphomevalonate decarboxylase	Lys_RPMI_exp/Lys_TSB_exp	Q7/Q7	-1.47198	2.66786e-06	9.63726e-06	none
JSNZ_000549	mvaK2	phosphomevalonate kinase	Lys_RPMI_exp/Lys_TSB_exp	Q6/Q7	-1.78579	5.69025e-16	6.77043e-15	down
JSNZ_000550	JSNZ_000550	DUF1450 domain-containing protein	Lys_RPMI_exp/Lys_TSB_exp	Q3/Q4	-3.6526	0.00207115	0.00477226	down
JSNZ_000551	merA	hypothiocyanous acid reductase MerA	Lys_RPMI_exp/Lys_TSB_exp	Q5/Q6	-1.67917	1.37912e-16	1.79286e-15	down
JSNZ_000552	hypR	redox-sensitive transcriptional regulator HypR	Lys_RPMI_exp/Lys_TSB_exp	Q2/Q2	-1.79042	0.225577	0.324277	none
JSNZ_000554	tspA	T7SS effector LXG polymorphic toxin	Lys_RPMI_exp/Lys_TSB_exp	Q3/Q3	1.22425	0.303656	0.421001	none
JSNZ_000555	JSNZ_000555	DUF443 family protein	Lys_RPMI_exp/Lys_TSB_exp	Q3/Q2	5.1383	0.0140169	0.0270573	up
JSNZ_000556	JSNZ_000556	DUF443 domain-containing protein	Lys_RPMI_exp/Lys_TSB_exp	Q2/Q2	1.3365	0.100471	0.162264	none
JSNZ_000558	JSNZ_000558	DUF443 domain-containing protein	Lys_RPMI_exp/Lys_TSB_exp	Q2/Q2	1.07082	0.824258	0.947536	none
JSNZ_000560	JSNZ_000560	DUF443 family protein	Lys_RPMI_exp/Lys_TSB_exp	Q2/Q2	1.00228	0.8998	1	none
JSNZ_000562	JSNZ_000562	DUF443 family protein	Lys_RPMI_exp/Lys_TSB_exp	Q1/Q2	-7.782	0.102464	0.164976	none
JSNZ_000568	iolS	aldo/keto reductase	Lys_RPMI_exp/Lys_TSB_exp	Q7/Q7	1.06368	0.81657	0.940753	none
JSNZ_000569	JSNZ_000569	flavodoxin family protein	Lys_RPMI_exp/Lys_TSB_exp	Q5/Q5	1.22649	0.104848	0.167917	none
JSNZ_000570	JSNZ_000570	N-acetyltransferase family protein	Lys_RPMI_exp/Lys_TSB_exp	Q8/Q8	1.05522	0.701187	0.838558	none
JSNZ_000571	JSNZ_000571	HD domain-containing protein	Lys_RPMI_exp/Lys_TSB_exp	Q6/Q6	1.02381	0.999659	1	none
JSNZ_000572	JSNZ_000572	YwhD family protein	Lys_RPMI_exp/Lys_TSB_exp	Q8/Q8	-1.11823	0.285106	0.398995	none
JSNZ_000573	adh1	alcohol dehydrogenase AdhP	Lys_RPMI_exp/Lys_TSB_exp	Q4/Q3	1.18159	0.619753	0.757955	none
JSNZ_000575	JSNZ_000575	DUF1934 domain-containing protein	Lys_RPMI_exp/Lys_TSB_exp	Q5/Q6	-1.72413	2.12399e-05	6.60728e-05	down
JSNZ_000576	argS	arginine--tRNA ligase	Lys_RPMI_exp/Lys_TSB_exp	Q9/Q9	-1.53611	1.43627e-25	4.58299e-24	down
JSNZ_000578	JSNZ_000578	ABC transporter substrate-binding protein	Lys_RPMI_exp/Lys_TSB_exp	Q8/Q8	-1.26218	1.23354e-05	4.02143e-05	none
JSNZ_000580	JSNZ_000580	HAD family hydrolase	Lys_RPMI_exp/Lys_TSB_exp	Q6/Q6	1.07823	0.868821	0.988513	none
JSNZ_000581	JSNZ_000581	alpha/beta hydrolase	Lys_RPMI_exp/Lys_TSB_exp	Q8/Q8	-1.13249	0.241605	0.344263	none
JSNZ_000582	JSNZ_000582	hypothetical protein	Lys_RPMI_exp/Lys_TSB_exp	Q4/Q4	1.14419	0.998134	1	none
JSNZ_000583	JSNZ_000583	hypothetical protein	Lys_RPMI_exp/Lys_TSB_exp	Q4/Q5	-1.33776	0.00497494	0.0106584	none
JSNZ_000584	JSNZ_000584	alpha/beta hydrolase	Lys_RPMI_exp/Lys_TSB_exp	Q4/Q5	1.33879	0.243121	0.346188	none
JSNZ_000585	sarA	global transcriptional regulator SarA	Lys_RPMI_exp/Lys_TSB_exp	Q10/Q10	-1.52664	9.30538e-09	4.61109e-08	down
JSNZ_000589	JSNZ_000589	tyrosine-type recombinase/integrase	Lys_RPMI_exp/Lys_TSB_exp	Q3/Q2	1.59147	0.00122217	0.00293155	up
JSNZ_000590	mnhA2	Na+/H+ antiporter Mnh2 subunit A	Lys_RPMI_exp/Lys_TSB_exp	Q2/Q2	1.46875	0.00249427	0.0056544	none
JSNZ_000594	mnhE2	Na+/H+ antiporter Mnh2 subunit E	Lys_RPMI_exp/Lys_TSB_exp	Q2/Q2	1.30018	0.133549	0.207015	none
JSNZ_000596	mnhG2	Na+/H+ antiporter Mnh2 subunit G	Lys_RPMI_exp/Lys_TSB_exp	Q2/Q2	1.37002	0.356202	0.481181	none
JSNZ_000597	JSNZ_000597	cation:proton antiporter	Lys_RPMI_exp/Lys_TSB_exp	Q3/Q3	1.11087	0.615946	0.755054	none
JSNZ_000598	mntC	metal ABC transporter substrate-binding protein	Lys_RPMI_exp/Lys_TSB_exp	Q10/Q10	7.7834	1.81483e-44	2.94003e-42	up
JSNZ_000600	mntA	metal ABC transporter ATP-binding protein	Lys_RPMI_exp/Lys_TSB_exp	Q10/Q7	6.74585	3.84834e-18	5.74795e-17	up
JSNZ_000601	mntR	metal-dependent transcriptional regulator	Lys_RPMI_exp/Lys_TSB_exp	Q7/Q7	-1.1039	0.448183	0.580488	none
JSNZ_000602	JSNZ_000602	M50 family metallopeptidase	Lys_RPMI_exp/Lys_TSB_exp	Q2/Q2	-1.52117	0.00740602	0.0152167	down
JSNZ_000603	tagA	N-acetylglucosaminyldiphosphoundecaprenol N-acetyl-beta-D-mannosaminyltransferase TarA	Lys_RPMI_exp/Lys_TSB_exp	Q6/Q6	1.00338	0.999999	1	none
JSNZ_000604	tagH	teichoic acids export ABC transporter ATP-binding subunit TagH	Lys_RPMI_exp/Lys_TSB_exp	Q7/Q8	-1.63047	9.71585e-11	6.14462e-10	down
JSNZ_000605	tagG	teichoic acids export ABC transporter permease subunit TagG	Lys_RPMI_exp/Lys_TSB_exp	Q6/Q7	-1.80988	7.92507e-10	4.52309e-09	down
JSNZ_000606	tagB	teichoic acid glycerol-phosphate primase TarB	Lys_RPMI_exp/Lys_TSB_exp	Q3/Q3	-1.20213	0.119658	0.188059	none
JSNZ_000607	tagX	glycosyltransferase family 2 protein	Lys_RPMI_exp/Lys_TSB_exp	Q4/Q4	-1.07011	0.809492	0.934132	none
JSNZ_000608	tagD	glycerol-3-phosphate cytidylyltransferase	Lys_RPMI_exp/Lys_TSB_exp	Q7/Q7	-1.28672	0.00214541	0.00492719	none
JSNZ_000609	pbp4	penicillin-binding protein PBP4	Lys_RPMI_exp/Lys_TSB_exp	Q6/Q8	-5.01601	1.33578e-18	2.12066e-17	down
JSNZ_000610	abcA	ABC transporter ATP-binding protein	Lys_RPMI_exp/Lys_TSB_exp	Q5/Q5	1.16769	0.0539287	0.0924116	none
JSNZ_000611	nupG	nucleoside transporter C-terminal domain-containing protein	Lys_RPMI_exp/Lys_TSB_exp	Q6/Q6	1.09699	0.553276	0.690283	none
JSNZ_000613	JSNZ_000613	YitT family protein	Lys_RPMI_exp/Lys_TSB_exp	Q6/Q6	1.51595	7.99741e-06	2.69481e-05	up
JSNZ_000614	fhuC	ABC transporter ATP-binding protein	Lys_RPMI_exp/Lys_TSB_exp	Q9/Q8	2.91183	2.78248e-14	2.73827e-13	up
JSNZ_000615	fhuB	FecCD family ABC transporter permease	Lys_RPMI_exp/Lys_TSB_exp	Q4/Q3	2.45606	1.86162e-06	6.81839e-06	up
JSNZ_000616	fhuG	FecCD family ABC transporter permease	Lys_RPMI_exp/Lys_TSB_exp	Q3/Q3	1.96631	0.0302566	0.0543689	none
JSNZ_000617	dhaK	dihydroxyacetone kinase subunit DhaK	Lys_RPMI_exp/Lys_TSB_exp	Q4/Q3	1.77098	4.71351e-06	1.64077e-05	up
JSNZ_000618	dhaL	dihydroxyacetone kinase subunit DhaL	Lys_RPMI_exp/Lys_TSB_exp	Q5/Q4	1.38682	1.94745e-05	6.10318e-05	none
JSNZ_000619	dhaM	dihydroxyacetone kinase phosphoryl donor subunit DhaM	Lys_RPMI_exp/Lys_TSB_exp	Q3/Q3	1.42974	0.0357372	0.0632459	none
JSNZ_000620	JSNZ_000620	hypothetical protein	Lys_RPMI_exp/Lys_TSB_exp	Q6/Q5	1.86741	0.000855745	0.00210784	up
JSNZ_000621	proT	hypothetical protein	Lys_RPMI_exp/Lys_TSB_exp	Q4/Q5	-2.33213	3.292e-06	1.16913e-05	down
JSNZ_000622	gehE	alpha/beta hydrolase	Lys_RPMI_exp/Lys_TSB_exp	Q3/Q4	-2.01554	8.44904e-10	4.8091e-09	down
JSNZ_000624	JSNZ_000624	N-acetyltransferase family protein	Lys_RPMI_exp/Lys_TSB_exp	Q4/Q5	-1.72112	3.2937e-05	9.93772e-05	down
JSNZ_000625	graX	auxiliary protein GraX/ApsX	Lys_RPMI_exp/Lys_TSB_exp	Q3/Q3	-1.06274	0.962924	1	none
JSNZ_000626	graR	response regulator transcription factor GraR/ApsR	Lys_RPMI_exp/Lys_TSB_exp	Q5/Q5	-1.12882	0.601594	0.741779	none
JSNZ_000627	graS	histidine kinase GraS/ApsS	Lys_RPMI_exp/Lys_TSB_exp	Q4/Q4	-1.02955	0.998697	1	none
JSNZ_000628	vraF	ABC transporter ATP-binding protein VraF	Lys_RPMI_exp/Lys_TSB_exp	Q5/Q5	-1.53783	1.16351e-06	4.34459e-06	down
JSNZ_000629	vraG	ABC transporter permease VraG	Lys_RPMI_exp/Lys_TSB_exp	Q2/Q3	-1.35623	3.8366e-05	0.000114771	none
JSNZ_000630	pitR	DUF47 domain-containing protein	Lys_RPMI_exp/Lys_TSB_exp	Q8/Q9	-1.63048	2.11102e-08	9.95416e-08	down
JSNZ_000631	pitA	anion permease	Lys_RPMI_exp/Lys_TSB_exp	Q2/Q3	-2.2931	0.00069987	0.00174429	down
JSNZ_000632	JSNZ_000632	LysM peptidoglycan-binding domain-containing protein	Lys_RPMI_exp/Lys_TSB_exp	Q2/Q2	-1.31275	0.0324646	0.0580395	none
JSNZ_000635	sarX	HTH-type transcriptional regulator SarX	Lys_RPMI_exp/Lys_TSB_exp	Q6/Q8	-1.48314	0.00302304	0.00675135	none
JSNZ_000636	JSNZ_000636	YebC/PmpR family DNA-binding transcriptional regulator	Lys_RPMI_exp/Lys_TSB_exp	Q9/Q10	-1.23362	0.010675	0.0210897	none
JSNZ_000637	JSNZ_000637	cupin domain-containing protein	Lys_RPMI_exp/Lys_TSB_exp	Q5/Q5	-1.11071	0.453004	0.585293	none
JSNZ_000639	JSNZ_000639	DUF402 domain-containing protein	Lys_RPMI_exp/Lys_TSB_exp	Q5/Q5	-1.22745	0.0745167	0.123181	none
JSNZ_000640	ccpE	LysR family transcriptional regulator	Lys_RPMI_exp/Lys_TSB_exp	Q5/Q6	-1.37093	0.0144253	0.0277187	none
JSNZ_000641	JSNZ_000641	sugar efflux transporter	Lys_RPMI_exp/Lys_TSB_exp	Q2/Q2	-1.77974	0.308414	0.425834	none
JSNZ_000643	JSNZ_000643	DUF1129 family protein	Lys_RPMI_exp/Lys_TSB_exp	Q3/Q3	1.18117	0.164756	0.249417	none
JSNZ_000646	JSNZ_000646	hypothetical protein	Lys_RPMI_exp/Lys_TSB_exp	Q9/Q9	-1.01631	0.990687	1	none
JSNZ_000647	JSNZ_000647	GNAT family N-acetyltransferase	Lys_RPMI_exp/Lys_TSB_exp	Q4/Q5	-1.74349	9.63845e-08	4.22887e-07	down
JSNZ_000648	JSNZ_000648	TIGR00730 family Rossman fold protein	Lys_RPMI_exp/Lys_TSB_exp	Q6/Q6	1.39085	0.00332246	0.00734991	none
JSNZ_000649	JSNZ_000649	YaiI/YqxD family protein	Lys_RPMI_exp/Lys_TSB_exp	Q4/Q4	1.07553	0.997968	1	none
JSNZ_000650	JSNZ_000650	hypothetical protein	Lys_RPMI_exp/Lys_TSB_exp	Q9/Q8	1.43092	0.222573	0.320396	none
JSNZ_000651	uppP	undecaprenyl-diphosphate phosphatase	Lys_RPMI_exp/Lys_TSB_exp	Q3/Q4	-1.24442	0.31428	0.43288	none
JSNZ_000652	cydD	ABC transporter ATP-binding protein/permease	Lys_RPMI_exp/Lys_TSB_exp	Q3/Q4	-1.14096	0.314856	0.433107	none
JSNZ_000653	cydC	amino acid ABC transporter ATP-binding/permease protein	Lys_RPMI_exp/Lys_TSB_exp	Q4/Q4	-1.04264	0.956618	1	none
JSNZ_000654	mgrA	HTH-type transcriptional regulator MgrA	Lys_RPMI_exp/Lys_TSB_exp	Q10/Q10	-1.18749	0.29767	0.413791	none
JSNZ_000655	JSNZ_000655	GTP-binding protein	Lys_RPMI_exp/Lys_TSB_exp	Q4/Q4	-1.03177	0.990992	1	none
JSNZ_000656	JSNZ_000656	aldo/keto reductase family oxidoreductase	Lys_RPMI_exp/Lys_TSB_exp	Q4/Q4	1.58544	7.97801e-06	2.69258e-05	up
JSNZ_000658	JSNZ_000658	DASS family sodium-coupled anion symporter	Lys_RPMI_exp/Lys_TSB_exp	Q2/Q1	1.4609	0.498634	0.632604	none
JSNZ_000659	JSNZ_000659	deoxyribodipyrimidine photo-lyase	Lys_RPMI_exp/Lys_TSB_exp	Q3/Q3	1.10196	0.308558	0.425834	none
JSNZ_000662	JSNZ_000662	PPC domain-containing DNA-binding protein	Lys_RPMI_exp/Lys_TSB_exp	Q3/Q2	1.58282	0.0947583	0.15434	none
JSNZ_000664	JSNZ_000664	hypothetical protein	Lys_RPMI_exp/Lys_TSB_exp	Q1/Q1	-2.52295	0.132662	0.206036	none
JSNZ_000665	ybaK	Cys-tRNA(Pro) deacylase	Lys_RPMI_exp/Lys_TSB_exp	Q6/Q6	-1.09302	0.466637	0.599231	none
JSNZ_000666	fruR	DeoR/GlpR family DNA-binding transcription regulator	Lys_RPMI_exp/Lys_TSB_exp	Q3/Q6	-7.47961	1.52966e-14	1.53403e-13	down
JSNZ_000667	fruB	1-phosphofructokinase	Lys_RPMI_exp/Lys_TSB_exp	Q4/Q7	-5.17444	1.47771e-14	1.48902e-13	down
JSNZ_000668	fruA	fructose-specific PTS transporter subunit EIIC	Lys_RPMI_exp/Lys_TSB_exp	Q6/Q9	-6.19641	1.23054e-25	3.98695e-24	down
JSNZ_000669	nagA	N-acetylglucosamine-6-phosphate deacetylase	Lys_RPMI_exp/Lys_TSB_exp	Q7/Q7	1.14857	0.0373987	0.0660752	none
JSNZ_000670	mpfA	hemolysin family protein	Lys_RPMI_exp/Lys_TSB_exp	Q5/Q5	1.23144	0.00635371	0.0132747	none
JSNZ_000671	JSNZ_000671	aldo/keto reductase	Lys_RPMI_exp/Lys_TSB_exp	Q7/Q7	1.54624	1.48146e-09	8.0828e-09	up
JSNZ_000672	csbB	lipoteichoic acid-specific glycosylation protein CsbB	Lys_RPMI_exp/Lys_TSB_exp	Q3/Q2	1.3545	0.00839386	0.0169976	none
JSNZ_000673	saeS	two-component system sensor histidine kinase SaeS	Lys_RPMI_exp/Lys_TSB_exp	Q7/Q7	1.20781	0.030486	0.0547344	none
JSNZ_000674	saeR	response regulator transcription factor SaeR	Lys_RPMI_exp/Lys_TSB_exp	Q8/Q7	1.29763	0.00241997	0.0054978	none
JSNZ_000675	saeQ	DoxX family membrane protein	Lys_RPMI_exp/Lys_TSB_exp	Q9/Q7	3.23465	2.10487e-08	9.95416e-08	up
JSNZ_000676	saeP	DM13 domain-containing protein	Lys_RPMI_exp/Lys_TSB_exp	Q10/Q8	3.83764	9.89258e-08	4.32236e-07	up
JSNZ_000678	queE	7-carboxy-7-deazaguanine synthase QueE	Lys_RPMI_exp/Lys_TSB_exp	Q5/Q5	-1.17178	0.199855	0.294036	none
JSNZ_000679	queD	6-carboxytetrahydropterin synthase QueD	Lys_RPMI_exp/Lys_TSB_exp	Q7/Q7	1.13873	0.481204	0.61531	none
JSNZ_000680	queC	7-cyano-7-deazaguanine synthase QueC	Lys_RPMI_exp/Lys_TSB_exp	Q7/Q7	-1.00778	0.999982	1	none
JSNZ_000681	pabA	aminodeoxychorismate/anthranilate synthase component II	Lys_RPMI_exp/Lys_TSB_exp	Q3/Q3	-1.81094	0.019574	0.0364481	down
JSNZ_000682	pabB	chorismate-binding protein	Lys_RPMI_exp/Lys_TSB_exp	Q4/Q4	-1.22422	0.215141	0.313451	none
JSNZ_000683	pabC	aminotransferase class IV	Lys_RPMI_exp/Lys_TSB_exp	Q3/Q3	-1.40255	0.000130123	0.000355895	none
JSNZ_000685	JSNZ_000685	allophanate hydrolase subunit 1	Lys_RPMI_exp/Lys_TSB_exp	Q7/Q8	-1.29594	5.78976e-05	0.000168648	none
JSNZ_000686	JSNZ_000686	biotin-dependent carboxyltransferase family protein	Lys_RPMI_exp/Lys_TSB_exp	Q7/Q7	-1.26611	0.000465304	0.00119213	none
JSNZ_000687	ltaS	polyglycerol-phosphate lipoteichoic acid synthase LtaS	Lys_RPMI_exp/Lys_TSB_exp	Q8/Q8	-1.32307	3.14238e-09	1.65446e-08	none
JSNZ_000688	JSNZ_000688	ABC-F family ATP-binding cassette domain-containing protein	Lys_RPMI_exp/Lys_TSB_exp	Q5/Q6	-1.50163	3.36392e-15	3.68979e-14	down
JSNZ_000689	recQ1	DNA helicase RecQ	Lys_RPMI_exp/Lys_TSB_exp	Q4/Q5	-1.78554	7.66704e-17	1.05535e-15	down
JSNZ_000690	opuBA	ABC transporter ATP-binding protein	Lys_RPMI_exp/Lys_TSB_exp	Q6/Q6	-1.13017	0.245805	0.349537	none
JSNZ_000691	opuBB	ABC transporter permease/substrate-binding protein	Lys_RPMI_exp/Lys_TSB_exp	Q6/Q6	-1.17932	0.0523729	0.0899652	none
JSNZ_000692	hisC	histidinol-phosphate transaminase	Lys_RPMI_exp/Lys_TSB_exp	Q8/Q7	2.04819	2.80268e-18	4.30835e-17	up
JSNZ_000693	JSNZ_000693	5'(3')-deoxyribonucleotidase	Lys_RPMI_exp/Lys_TSB_exp	Q7/Q7	1.03194	0.95719	1	none
JSNZ_000694	bmrU	diacylglycerol kinase family protein	Lys_RPMI_exp/Lys_TSB_exp	Q3/Q4	1.18297	0.39008	0.517323	none
JSNZ_000696	dtpT	peptide MFS transporter	Lys_RPMI_exp/Lys_TSB_exp	Q7/Q7	-1.00063	1	1	none
JSNZ_000698	queF	preQ(1) synthase	Lys_RPMI_exp/Lys_TSB_exp	Q7/Q8	-1.63807	0.000168032	0.000454852	down
JSNZ_000699	JSNZ_000699	DMT family transporter	Lys_RPMI_exp/Lys_TSB_exp	Q3/Q4	-5.66564	0.0220222	0.0406118	down
JSNZ_000700	nrdI	class Ib ribonucleoside-diphosphate reductase assembly flavoprotein NrdI	Lys_RPMI_exp/Lys_TSB_exp	Q4/Q3	1.07839	0.656829	0.794989	none
JSNZ_000701	nrdE	class 1b ribonucleoside-diphosphate reductase subunit alpha	Lys_RPMI_exp/Lys_TSB_exp	Q9/Q10	-1.1533	0.162323	0.246291	none
JSNZ_000702	nrdF	class 1b ribonucleoside-diphosphate reductase subunit beta	Lys_RPMI_exp/Lys_TSB_exp	Q9/Q10	-1.17358	0.0111117	0.0219112	none
JSNZ_000706	sstC	ABC transporter ATP-binding protein	Lys_RPMI_exp/Lys_TSB_exp	Q5/Q3	3.42106	8.10118e-09	4.07186e-08	up
JSNZ_000707	sstD	siderophore ABC transporter substrate-binding protein	Lys_RPMI_exp/Lys_TSB_exp	Q10/Q9	3.85213	6.85455e-29	3.20793e-27	up
JSNZ_000708	JSNZ_000708	CHY zinc finger protein	Lys_RPMI_exp/Lys_TSB_exp	Q4/Q4	1.00951	0.989555	1	none
JSNZ_000709	murB	UDP-N-acetylmuramate dehydrogenase	Lys_RPMI_exp/Lys_TSB_exp	Q8/Q9	-1.45379	1.57904e-07	6.62441e-07	none
JSNZ_000710	JSNZ_000710	GrpB family protein	Lys_RPMI_exp/Lys_TSB_exp	Q2/Q4	-3.08274	4.157e-05	0.000123236	down
JSNZ_000711	JSNZ_000711	EMYY motif lipoprotein	Lys_RPMI_exp/Lys_TSB_exp	Q5/Q5	-1.56953	4.87572e-06	1.69443e-05	down
JSNZ_000712	brxC	bacillithiol system redox-active protein YtxJ	Lys_RPMI_exp/Lys_TSB_exp	Q7/Q8	-1.77678	1.3302e-05	4.30323e-05	down
JSNZ_000713	JSNZ_000713	glycerate kinase	Lys_RPMI_exp/Lys_TSB_exp	Q7/Q7	-1.25716	0.00978839	0.0195397	none
JSNZ_000714	pepT	peptidase T	Lys_RPMI_exp/Lys_TSB_exp	Q8/Q8	1.07578	0.614111	0.753682	none
JSNZ_000716	JSNZ_000716	threonine/serine exporter family protein	Lys_RPMI_exp/Lys_TSB_exp	Q4/Q4	-1.07605	0.775782	0.906154	none
JSNZ_000717	gdpS	GGDEF domain-containing protein	Lys_RPMI_exp/Lys_TSB_exp	Q3/Q4	-1.78242	1.1212e-05	3.68585e-05	down
JSNZ_000718	tagO	glycosyltransferase family 4 protein	Lys_RPMI_exp/Lys_TSB_exp	Q2/Q3	1.04424	0.994319	1	none
JSNZ_000719	JSNZ_000719	YigZ family protein	Lys_RPMI_exp/Lys_TSB_exp	Q6/Q6	-1.15326	0.0884469	0.144844	none
JSNZ_000720	fakB1	fatty acid kinase binding subunit FakB1	Lys_RPMI_exp/Lys_TSB_exp	Q8/Q8	-1.15697	0.219099	0.317347	none
JSNZ_000723	saHPF	ribosome-associated translation inhibitor RaiA	Lys_RPMI_exp/Lys_TSB_exp	Q10/Q9	4.08467	1.44369e-14	1.4688e-13	up
JSNZ_000724	secA	preprotein translocase subunit SecA	Lys_RPMI_exp/Lys_TSB_exp	Q9/Q9	-1.11839	0.191391	0.283851	none
JSNZ_000726	prfB	peptide chain release factor 2	Lys_RPMI_exp/Lys_TSB_exp	Q6/Q7	-1.62104	5.54801e-08	2.48598e-07	down
JSNZ_000728	JSNZ_000728	CHAP domain-containing protein	Lys_RPMI_exp/Lys_TSB_exp	Q1/Q1	-1.14149	0.949862	1	none
JSNZ_000729	JSNZ_000729	YfbR-like 5'-deoxynucleotidase	Lys_RPMI_exp/Lys_TSB_exp	Q6/Q5	1.10452	0.385321	0.512625	none
JSNZ_000731	uvrB	excinuclease ABC subunit UvrB	Lys_RPMI_exp/Lys_TSB_exp	Q5/Q6	-1.08978	0.687011	0.823943	none
JSNZ_000732	uvrA	excinuclease ABC subunit UvrA	Lys_RPMI_exp/Lys_TSB_exp	Q7/Q7	-1.28595	2.11278e-08	9.95416e-08	none
JSNZ_000733	hprK	HPr(Ser) kinase/phosphatase	Lys_RPMI_exp/Lys_TSB_exp	Q8/Q8	1.15342	0.014032	0.0270616	none
JSNZ_000734	lgt	prolipoprotein diacylglyceryl transferase	Lys_RPMI_exp/Lys_TSB_exp	Q6/Q6	1.15411	0.353332	0.477648	none
JSNZ_000736	JSNZ_000736	tetratricopeptide repeat protein	Lys_RPMI_exp/Lys_TSB_exp	Q4/Q4	-1.11087	0.374336	0.501178	none
JSNZ_000737	trxB	thioredoxin-disulfide reductase	Lys_RPMI_exp/Lys_TSB_exp	Q10/Q10	-1.08178	0.710908	0.846817	none
JSNZ_000739	rapZ	RNase adapter RapZ	Lys_RPMI_exp/Lys_TSB_exp	Q6/Q6	1.21088	0.0348759	0.0620127	none
JSNZ_000740	JSNZ_000740	YvcK family protein	Lys_RPMI_exp/Lys_TSB_exp	Q6/Q6	1.10103	0.632426	0.77089	none
JSNZ_000741	whiA	DNA-binding protein WhiA	Lys_RPMI_exp/Lys_TSB_exp	Q5/Q5	-1.15861	0.0942425	0.153618	none
JSNZ_000742	clpP	ATP-dependent Clp endopeptidase proteolytic subunit ClpP	Lys_RPMI_exp/Lys_TSB_exp	Q10/Q10	-1.11536	0.404451	0.531694	none
JSNZ_000743	JSNZ_000743	TIGR01777 family oxidoreductase	Lys_RPMI_exp/Lys_TSB_exp	Q7/Q6	1.45208	1.34524e-11	9.60361e-11	none
JSNZ_000744	JSNZ_000744	DUF4887 domain-containing protein	Lys_RPMI_exp/Lys_TSB_exp	Q3/Q3	1.34052	0.373035	0.500072	none
JSNZ_000745	gapR	sugar-binding transcriptional regulator	Lys_RPMI_exp/Lys_TSB_exp	Q6/Q7	-1.17742	0.0189924	0.0354592	none
JSNZ_000746	gapA	type I glyceraldehyde-3-phosphate dehydrogenase	Lys_RPMI_exp/Lys_TSB_exp	Q10/Q10	-1.02909	0.999896	1	none
JSNZ_000747	pgk	phosphoglycerate kinase	Lys_RPMI_exp/Lys_TSB_exp	Q10/Q10	1.09716	0.719416	0.856467	none
JSNZ_000748	tpiA	triose-phosphate isomerase	Lys_RPMI_exp/Lys_TSB_exp	Q10/Q10	-1.03957	0.983082	1	none
JSNZ_000749	pgm	2,3-bisphosphoglycerate-independent phosphoglycerate mutase	Lys_RPMI_exp/Lys_TSB_exp	Q10/Q10	-1.28557	8.99058e-08	3.96112e-07	none
JSNZ_000750	eno	surface-displayed alpha-enolase	Lys_RPMI_exp/Lys_TSB_exp	Q10/Q10	-1.15054	0.308923	0.426058	none
JSNZ_000751	JSNZ_000751	hypothetical protein	Lys_RPMI_exp/Lys_TSB_exp	Q7/Q7	1.30734	0.0480118	0.0830836	none
JSNZ_000752	secG	preprotein translocase subunit SecG	Lys_RPMI_exp/Lys_TSB_exp	Q8/Q8	-1.57339	0.00527021	0.0111773	down
JSNZ_000753	est	alpha/beta hydrolase	Lys_RPMI_exp/Lys_TSB_exp	Q7/Q8	-1.61739	2.92457e-12	2.2561e-11	down
JSNZ_000754	rnr	ribonuclease R	Lys_RPMI_exp/Lys_TSB_exp	Q7/Q7	-1.22031	0.00112577	0.00271402	none
JSNZ_000755	smpB	SsrA-binding protein SmpB	Lys_RPMI_exp/Lys_TSB_exp	Q7/Q7	-1.36287	0.00206776	0.00476967	none
JSNZ_000758	JSNZ_000758	type II toxin-antitoxin system antitoxin SocA domain-containing protein	Lys_RPMI_exp/Lys_TSB_exp	Q7/Q7	-1.25828	0.00173346	0.0040744	none
JSNZ_000759	JSNZ_000759	hypothetical protein	Lys_RPMI_exp/Lys_TSB_exp	Q5/Q5	1.40144	0.0160212	0.0304244	none
JSNZ_000760	JSNZ_000760	hypothetical protein	Lys_RPMI_exp/Lys_TSB_exp	Q3/Q4	-1.60698	0.00432368	0.00936798	down
JSNZ_000762	JSNZ_000762	hypothetical protein	Lys_RPMI_exp/Lys_TSB_exp	Q1/Q1	-1.24942	0.733822	0.867731	none
JSNZ_000765	JSNZ_000765	hypothetical protein	Lys_RPMI_exp/Lys_TSB_exp	Q6/Q6	-1.18206	0.90959	1	none
JSNZ_000767	JSNZ_000767	DUF5067 domain-containing protein	Lys_RPMI_exp/Lys_TSB_exp	Q5/Q4	1.6898	3.86337e-13	3.28075e-12	up
JSNZ_000770	JSNZ_000770	GNAT family N-acetyltransferase	Lys_RPMI_exp/Lys_TSB_exp	Q5/Q5	-1.12463	0.313456	0.432028	none
JSNZ_000771	clfA	MSCRAMM family adhesin clumping factor ClfA	Lys_RPMI_exp/Lys_TSB_exp	Q3/Q3	1.05627	0.999849	1	none
JSNZ_000772	vwb	von Willebrand factor binding protein Vwb	Lys_RPMI_exp/Lys_TSB_exp	Q2/Q2	-1.06204	0.999992	1	none
JSNZ_000773	emp	extracellular matrix protein-binding adhesin Emp	Lys_RPMI_exp/Lys_TSB_exp	Q2/Q1	2.18356	0.0142733	0.0274517	up
JSNZ_000774	JSNZ_000774	hypothetical protein	Lys_RPMI_exp/Lys_TSB_exp	Q1/Q1	-1.4185	0.482663	0.616118	none
JSNZ_000775	nuc	thermonuclease family protein	Lys_RPMI_exp/Lys_TSB_exp	Q1/Q1	1.00819	1	1	none
JSNZ_000776	cspC	cold-shock protein	Lys_RPMI_exp/Lys_TSB_exp	Q10/Q10	-1.12668	0.661135	0.799282	none
JSNZ_000777	JSNZ_000777	hypothetical protein	Lys_RPMI_exp/Lys_TSB_exp	Q7/Q7	-2.06601	0.00504656	0.0107899	down
JSNZ_000779	lnsA	lipoprotein N-acylation protein LnsA	Lys_RPMI_exp/Lys_TSB_exp	Q3/Q3	-1.08879	0.598807	0.738774	none
JSNZ_000784	JSNZ_000784	histidine phosphatase family protein	Lys_RPMI_exp/Lys_TSB_exp	Q4/Q3	1.3108	0.221051	0.319132	none
JSNZ_000786	JSNZ_000786	GNAT family N-acetyltransferase	Lys_RPMI_exp/Lys_TSB_exp	Q5/Q5	-1.01208	0.999991	1	none
JSNZ_000787	ohr	organic hydroperoxide resistance protein	Lys_RPMI_exp/Lys_TSB_exp	Q5/Q3	3.81523	1.13654e-06	4.2666e-06	up
JSNZ_000788	aroD	type I 3-dehydroquinate dehydratase	Lys_RPMI_exp/Lys_TSB_exp	Q4/Q5	-1.17682	0.13704	0.211899	none
JSNZ_000789	ntrA	nitroreductase	Lys_RPMI_exp/Lys_TSB_exp	Q8/Q6	3.57629	3.24866e-12	2.48788e-11	up
JSNZ_000790	JSNZ_000790	thioredoxin family protein	Lys_RPMI_exp/Lys_TSB_exp	Q9/Q9	1.14201	0.343119	0.465898	none
JSNZ_000791	JSNZ_000791	arsenate reductase family protein	Lys_RPMI_exp/Lys_TSB_exp	Q10/Q10	1.24693	0.0516877	0.0889157	none
JSNZ_000792	gcvH	glycine cleavage system protein GcvH	Lys_RPMI_exp/Lys_TSB_exp	Q10/Q10	1.43537	0.00205499	0.00475061	none
JSNZ_000793	JSNZ_000793	YwqG family protein	Lys_RPMI_exp/Lys_TSB_exp	Q6/Q6	-1.33544	6.73488e-05	0.00019281	none
JSNZ_000795	JSNZ_000795	thioredoxin family protein	Lys_RPMI_exp/Lys_TSB_exp	Q4/Q4	1.12206	0.47518	0.608345	none
JSNZ_000796	metN1	methionine ABC transporter ATP-binding protein	Lys_RPMI_exp/Lys_TSB_exp	Q7/Q6	1.59316	2.13993e-08	1.00596e-07	up
JSNZ_000798	metQ1	MetQ/NlpA family ABC transporter substrate-binding protein	Lys_RPMI_exp/Lys_TSB_exp	Q9/Q9	1.36028	6.26634e-07	2.4082e-06	none
JSNZ_000799	JSNZ_000799	CsbD family protein	Lys_RPMI_exp/Lys_TSB_exp	Q10/Q10	-1.05224	0.993602	1	none
JSNZ_000801	sufC	Fe-S cluster assembly ATPase SufC	Lys_RPMI_exp/Lys_TSB_exp	Q10/Q10	-1.32556	4.1755e-08	1.89517e-07	none
JSNZ_000802	sufD	Fe-S cluster assembly protein SufD	Lys_RPMI_exp/Lys_TSB_exp	Q9/Q10	-1.26153	3.44409e-06	1.21903e-05	none
JSNZ_000803	sufS	cysteine desulfurase	Lys_RPMI_exp/Lys_TSB_exp	Q7/Q8	-1.1794	0.0387634	0.0683037	none
JSNZ_000804	sufU	Fe-S cluster assembly sulfur transfer protein SufU	Lys_RPMI_exp/Lys_TSB_exp	Q7/Q8	-1.56251	2.54836e-05	7.84626e-05	down
JSNZ_000805	sufB	Fe-S cluster assembly protein SufB	Lys_RPMI_exp/Lys_TSB_exp	Q9/Q10	-1.14404	0.0510662	0.0880077	none
JSNZ_000807	JSNZ_000807	type II toxin-antitoxin system PemK/MazF family toxin	Lys_RPMI_exp/Lys_TSB_exp	Q7/Q8	-1.20101	0.0130798	0.0253413	none
JSNZ_000808	JSNZ_000808	hypothetical protein	Lys_RPMI_exp/Lys_TSB_exp	Q8/Q9	-1.36283	0.00297108	0.00664234	none
JSNZ_000809	JSNZ_000809	hypothetical protein	Lys_RPMI_exp/Lys_TSB_exp	Q3/Q3	1.07366	0.852777	0.974302	none
JSNZ_000810	JSNZ_000810	helix-turn-helix domain-containing protein	Lys_RPMI_exp/Lys_TSB_exp	Q8/Q8	-1.06904	0.710598	0.846817	none
JSNZ_000812	JSNZ_000812	hypothetical protein	Lys_RPMI_exp/Lys_TSB_exp	Q10/Q10	-1.92376	0.588594	0.728735	none
JSNZ_000814	JSNZ_000814	phage antirepressor KilAC domain-containing protein	Lys_RPMI_exp/Lys_TSB_exp	Q1/Q3	-8.7716	2.75288e-06	9.91037e-06	down
JSNZ_000815	JSNZ_000815	hypothetical protein	Lys_RPMI_exp/Lys_TSB_exp	Q2/Q2	-2.17682	0.0926475	0.151252	none
JSNZ_000824	JSNZ_000824	hypothetical protein	Lys_RPMI_exp/Lys_TSB_exp	Q9/Q9	1.39289	0.00369213	0.00809119	none
JSNZ_000831	JSNZ_000831	hypothetical protein	Lys_RPMI_exp/Lys_TSB_exp	Q1/Q4	-8.90292	3.12012e-05	9.44106e-05	down
JSNZ_000834	JSNZ_000834	hypothetical protein	Lys_RPMI_exp/Lys_TSB_exp	Q2/Q3	-3.19121	2.27399e-05	7.06347e-05	down
JSNZ_000835	JSNZ_000835	YopX family protein	Lys_RPMI_exp/Lys_TSB_exp	Q2/Q4	-1.70604	0.000429135	0.00110891	down
JSNZ_000839	JSNZ_000839	dUTP diphosphatase	Lys_RPMI_exp/Lys_TSB_exp	Q1/Q2	-2.32721	0.00634143	0.0132622	down
JSNZ_000848	JSNZ_000848	phage portal protein	Lys_RPMI_exp/Lys_TSB_exp	Q2/Q2	-1.34796	0.63621	0.774932	none
JSNZ_000852	JSNZ_000852	DUF4355 domain-containing protein	Lys_RPMI_exp/Lys_TSB_exp	Q2/Q2	-3.17316	0.00148752	0.00352386	down
JSNZ_000853	JSNZ_000853	phage major capsid protein	Lys_RPMI_exp/Lys_TSB_exp	Q3/Q4	-3.72955	4.19663e-15	4.57933e-14	down
JSNZ_000859	JSNZ_000859	phage major tail protein, TP901-1 family	Lys_RPMI_exp/Lys_TSB_exp	Q1/Q3	-12.9635	9.97718e-07	3.76558e-06	down
JSNZ_000865	JSNZ_000865	hypothetical protein	Lys_RPMI_exp/Lys_TSB_exp	Q1/Q2	-4.972	2.7448e-05	8.38977e-05	down
JSNZ_000866	JSNZ_000866	BppU family phage baseplate upper protein	Lys_RPMI_exp/Lys_TSB_exp	Q1/Q1	-2.92329	0.0105747	0.0209111	down
JSNZ_000867	JSNZ_000867	DUF2977 domain-containing protein	Lys_RPMI_exp/Lys_TSB_exp	Q1/Q1	-2.10009	0.000697697	0.00174094	down
JSNZ_000871	JSNZ_000871	BppU family phage baseplate upper protein	Lys_RPMI_exp/Lys_TSB_exp	Q1/Q2	-1.77454	0.396179	0.524047	none
JSNZ_000875	jep	serine protease Jep	Lys_RPMI_exp/Lys_TSB_exp	Q6/Q5	1.25388	0.812348	0.936914	none
JSNZ_000878	JSNZ_000878	hypothetical protein	Lys_RPMI_exp/Lys_TSB_exp	Q8/Q8	-1.06144	0.999943	1	none
JSNZ_000881	mpfB	CNNM domain-containing protein	Lys_RPMI_exp/Lys_TSB_exp	Q4/Q4	-1.03037	0.976028	1	none
JSNZ_000884	JSNZ_000884	DUF72 domain-containing protein	Lys_RPMI_exp/Lys_TSB_exp	Q5/Q6	-1.62498	0.00064483	0.00161284	down
JSNZ_000886	JSNZ_000886	bifunctional UDP-sugar hydrolase/5'-nucleotidase	Lys_RPMI_exp/Lys_TSB_exp	Q4/Q4	-1.11287	0.506081	0.639739	none
JSNZ_000887	lipA	lipoyl synthase	Lys_RPMI_exp/Lys_TSB_exp	Q8/Q9	-3.11824	2.31365e-16	2.93527e-15	down
JSNZ_000888	JSNZ_000888	YutD family protein	Lys_RPMI_exp/Lys_TSB_exp	Q7/Q7	-1.2697	0.0194522	0.0362533	none
JSNZ_000889	JSNZ_000889	DUF3055 domain-containing protein	Lys_RPMI_exp/Lys_TSB_exp	Q6/Q6	-1.09666	0.521463	0.655251	none
JSNZ_000890	JSNZ_000890	DUF86 domain-containing protein	Lys_RPMI_exp/Lys_TSB_exp	Q7/Q7	-1.04002	0.99171	1	none
JSNZ_000891	nagD	TIGR01457 family HAD-type hydrolase	Lys_RPMI_exp/Lys_TSB_exp	Q9/Q9	1.03477	0.968229	1	none
JSNZ_000892	JSNZ_000892	2-hydroxyacid dehydrogenase	Lys_RPMI_exp/Lys_TSB_exp	Q7/Q7	1.02922	0.989325	1	none
JSNZ_000895	dltA	D-alanine--poly(phosphoribitol) ligase subunit DltA	Lys_RPMI_exp/Lys_TSB_exp	Q10/Q10	-1.10096	0.344083	0.466906	none
JSNZ_000896	dltB	PG:teichoic acid D-alanyltransferase DltB	Lys_RPMI_exp/Lys_TSB_exp	Q6/Q6	-1.33912	0.0351237	0.0623697	none
JSNZ_000897	dltC	D-alanine--poly(phosphoribitol) ligase subunit 2	Lys_RPMI_exp/Lys_TSB_exp	Q10/Q10	1.0895	0.662371	0.800222	none
JSNZ_000898	dltD	D-alanyl-lipoteichoic acid biosynthesis protein DltD	Lys_RPMI_exp/Lys_TSB_exp	Q9/Q9	-1.10801	0.221246	0.319139	none
JSNZ_000899	nfu	NifU family protein	Lys_RPMI_exp/Lys_TSB_exp	Q8/Q8	1.01834	0.951558	1	none
JSNZ_000900	JSNZ_000900	YuzD family protein	Lys_RPMI_exp/Lys_TSB_exp	Q6/Q6	1.35949	0.00195996	0.00455092	none
JSNZ_000901	ndh2b	NAD(P)/FAD-dependent oxidoreductase	Lys_RPMI_exp/Lys_TSB_exp	Q8/Q7	1.75152	1.45891e-15	1.66981e-14	up
JSNZ_000903	sufA	HesB/IscA family protein	Lys_RPMI_exp/Lys_TSB_exp	Q7/Q7	-1.25678	0.158098	0.240922	none
JSNZ_000904	ndh2a	NAD(P)/FAD-dependent oxidoreductase	Lys_RPMI_exp/Lys_TSB_exp	Q10/Q10	-1.38522	1.69003e-07	7.03972e-07	none
JSNZ_000905	pepZ	leucyl aminopeptidase family protein	Lys_RPMI_exp/Lys_TSB_exp	Q8/Q7	1.24402	8.63139e-05	0.000244653	none
