## Supplementary Data 1 for "Integrated genomic and proteomic analysis of the mouse-adapted *Staphylococcus aureus* strain JSNZ" (part 7 of 7)

### Sheet: 1-7 Statistics media (continued)
locus tag	symbol	product	comparison	IBAQ quantiles	fold_change	p	p.adj	significant_changed
JSNZ_000906	JSNZ_000906	Na+/H+ antiporter family protein	Lys_RPMI_exp/Lys_TSB_exp	Q2/Q3	-1.59309	0.00089163	0.0021911	down
JSNZ_000907	JSNZ_000907	PaaI family thioesterase	Lys_RPMI_exp/Lys_TSB_exp	Q8/Q8	-1.50273	0.00876706	0.0176608	down
JSNZ_000908	JSNZ_000908	FAD/NAD(P)-binding protein	Lys_RPMI_exp/Lys_TSB_exp	Q6/Q2	18.4657	7.78663e-12	5.75391e-11	up
JSNZ_000909	mnhG1	Na+/H+ antiporter Mnh1 subunit G	Lys_RPMI_exp/Lys_TSB_exp	Q7/Q7	1.09211	0.55049	0.687623	none
JSNZ_000911	mnhE1	Na+/H+ antiporter Mnh1 subunit E	Lys_RPMI_exp/Lys_TSB_exp	Q5/Q5	1.22453	0.261988	0.370798	none
JSNZ_000912	mnhD1	Na+/H+ antiporter Mnh1 subunit D	Lys_RPMI_exp/Lys_TSB_exp	Q6/Q5	1.16537	0.112304	0.177963	none
JSNZ_000913	mnhC1	Na+/H+ antiporter Mnh1 subunit C	Lys_RPMI_exp/Lys_TSB_exp	Q6/Q6	1.10875	0.482714	0.616118	none
JSNZ_000915	mnhA1	Na+/H+ antiporter Mnh1 subunit A	Lys_RPMI_exp/Lys_TSB_exp	Q5/Q5	1.13235	0.169246	0.255507	none
JSNZ_000916	kapB	kinase-associated lipoprotein B	Lys_RPMI_exp/Lys_TSB_exp	Q8/Q7	1.0966	0.396465	0.524047	none
JSNZ_000917	ppiB	peptidylprolyl isomerase	Lys_RPMI_exp/Lys_TSB_exp	Q10/Q10	-1.07432	0.693289	0.830055	none
JSNZ_000918	ygs	S1 domain-containing post-transcriptional regulator Ygs	Lys_RPMI_exp/Lys_TSB_exp	Q7/Q7	1.18178	0.100657	0.162439	none
JSNZ_000919	JSNZ_000919	NADH-dependent flavin oxidoreductase	Lys_RPMI_exp/Lys_TSB_exp	Q7/Q7	1.20536	0.0170688	0.0322104	none
JSNZ_000920	rocD	ornithine--oxo-acid transaminase	Lys_RPMI_exp/Lys_TSB_exp	Q8/Q4	7.35102	1.14668e-29	5.74976e-28	up
JSNZ_000921	gudB	Glu/Leu/Phe/Val dehydrogenase	Lys_RPMI_exp/Lys_TSB_exp	Q8/Q7	2.30087	3.83072e-23	9.49118e-22	up
JSNZ_000922	glpQ	glycerophosphodiester phosphodiesterase	Lys_RPMI_exp/Lys_TSB_exp	Q1/Q1	1.15651	0.983779	1	none
JSNZ_000923	argH	argininosuccinate lyase	Lys_RPMI_exp/Lys_TSB_exp	Q1/Q6	-4.08248	6.17129e-08	2.74193e-07	down
JSNZ_000924	argG	argininosuccinate synthase	Lys_RPMI_exp/Lys_TSB_exp	Q4/Q5	-2.55981	5.4261e-20	1.0203e-18	down
JSNZ_000925	pgi	glucose-6-phosphate isomerase	Lys_RPMI_exp/Lys_TSB_exp	Q10/Q10	1.24687	1.80003e-05	5.64956e-05	none
JSNZ_000927	spsA	signal peptidase I	Lys_RPMI_exp/Lys_TSB_exp	Q3/Q4	-1.32059	0.0037033	0.0080988	none
JSNZ_000928	spsB	signal peptidase I	Lys_RPMI_exp/Lys_TSB_exp	Q9/Q9	-1.18415	0.0197185	0.0366847	none
JSNZ_000929	addB	helicase-exonuclease AddAB subunit AddB	Lys_RPMI_exp/Lys_TSB_exp	Q3/Q4	-1.57621	4.21494e-20	8.0697e-19	down
JSNZ_000930	addA	helicase-exonuclease AddAB subunit AddA	Lys_RPMI_exp/Lys_TSB_exp	Q5/Q5	-1.30307	7.08465e-11	4.56277e-10	none
JSNZ_000931	JSNZ_000931	fumarylacetoacetate hydrolase family protein	Lys_RPMI_exp/Lys_TSB_exp	Q10/Q10	1.1825	0.0238536	0.0436832	none
JSNZ_000934	cdr	CoA-disulfide reductase	Lys_RPMI_exp/Lys_TSB_exp	Q9/Q9	1.3318	5.42224e-08	2.44001e-07	none
JSNZ_000935	JSNZ_000935	Cof-type HAD-IIB family hydrolase	Lys_RPMI_exp/Lys_TSB_exp	Q8/Q8	1.12949	0.262719	0.371582	none
JSNZ_000938	clpB	ATP-dependent chaperone ClpB	Lys_RPMI_exp/Lys_TSB_exp	Q8/Q9	-1.64152	7.6164e-24	2.11055e-22	down
JSNZ_000940	JSNZ_000940	YbhB/YbcL family Raf kinase inhibitor-like protein	Lys_RPMI_exp/Lys_TSB_exp	Q1/Q1	-1.08895	0.98781	1	none
JSNZ_000941	JSNZ_000941	MAP domain-containing protein	Lys_RPMI_exp/Lys_TSB_exp	Q1/Q1	-1.09511	0.981078	1	none
JSNZ_000943	fabH	beta-ketoacyl-ACP synthase III	Lys_RPMI_exp/Lys_TSB_exp	Q9/Q10	-1.39424	5.3271e-07	2.07757e-06	none
JSNZ_000944	fabF	beta-ketoacyl-ACP synthase II	Lys_RPMI_exp/Lys_TSB_exp	Q10/Q10	-1.37099	1.38317e-07	5.88475e-07	none
JSNZ_000945	JSNZ_000945	DUF3899 domain-containing protein	Lys_RPMI_exp/Lys_TSB_exp	Q4/Q4	-1.26688	0.827886	0.950152	none
JSNZ_000946	opp3B	oligopeptide ABC transporter permease	Lys_RPMI_exp/Lys_TSB_exp	Q5/Q2	7.59455	4.31137e-07	1.69398e-06	up
JSNZ_000947	opp3C	oligopeptide ABC transporter permease	Lys_RPMI_exp/Lys_TSB_exp	Q7/Q2	13.2724	3.32982e-12	2.5408e-11	up
JSNZ_000948	opp3D	ABC transporter ATP-binding protein	Lys_RPMI_exp/Lys_TSB_exp	Q6/Q3	9.92934	8.48572e-23	1.94249e-21	up
JSNZ_000949	opp3F	ABC transporter ATP-binding protein	Lys_RPMI_exp/Lys_TSB_exp	Q7/Q2	8.49568	3.44743e-18	5.22322e-17	up
JSNZ_000950	opp3A	peptide ABC transporter substrate-binding protein	Lys_RPMI_exp/Lys_TSB_exp	Q7/Q3	10.2336	1.09397e-30	6.06291e-29	up
JSNZ_000956	trpS	tryptophan--tRNA ligase	Lys_RPMI_exp/Lys_TSB_exp	Q9/Q9	-1.1749	0.107251	0.171115	none
JSNZ_000957	spxA	transcriptional regulator SpxA	Lys_RPMI_exp/Lys_TSB_exp	Q7/Q7	-1.35374	0.104345	0.167238	none
JSNZ_000958	trfA	adaptor protein MecA	Lys_RPMI_exp/Lys_TSB_exp	Q7/Q8	-1.61597	3.92951e-05	0.000117052	down
JSNZ_000960	pepF	oligoendopeptidase F	Lys_RPMI_exp/Lys_TSB_exp	Q9/Q9	1.46193	1.2909e-16	1.6886e-15	none
JSNZ_000961	yjbH	protease adaptor protein YjbH	Lys_RPMI_exp/Lys_TSB_exp	Q4/Q4	-1.03641	0.999151	1	none
JSNZ_000962	yjbI	truncated hemoglobin YjbI	Lys_RPMI_exp/Lys_TSB_exp	Q4/Q4	-1.07193	0.595296	0.735736	none
JSNZ_000963	JSNZ_000963	CYTH domain-containing protein	Lys_RPMI_exp/Lys_TSB_exp	Q6/Q6	1.15099	0.150427	0.2304	none
JSNZ_000964	JSNZ_000964	hypothetical protein	Lys_RPMI_exp/Lys_TSB_exp	Q7/Q7	-1.4008	0.0247182	0.0450706	none
JSNZ_000965	relQ	GTP pyrophosphokinase family protein	Lys_RPMI_exp/Lys_TSB_exp	Q7/Q7	-1.26601	0.0103823	0.0205694	none
JSNZ_000966	ppnK	NAD kinase	Lys_RPMI_exp/Lys_TSB_exp	Q6/Q6	-1.26246	0.0222664	0.0410263	none
JSNZ_000967	JSNZ_000967	RluA family pseudouridine synthase	Lys_RPMI_exp/Lys_TSB_exp	Q2/Q2	-1.41124	0.00787275	0.0160348	none
JSNZ_000968	mgtE	magnesium transporter	Lys_RPMI_exp/Lys_TSB_exp	Q5/Q5	-1.03257	0.974474	1	none
JSNZ_000969	cpaA	cation:proton antiporter	Lys_RPMI_exp/Lys_TSB_exp	Q5/Q5	-1.28006	0.00652611	0.0135676	none
JSNZ_000970	fabI	enoyl-ACP reductase FabI	Lys_RPMI_exp/Lys_TSB_exp	Q10/Q10	-1.48038	7.47661e-12	5.54428e-11	none
JSNZ_000971	cozEa	cell elongation protein CozEa	Lys_RPMI_exp/Lys_TSB_exp	Q8/Q8	-1.02341	0.968251	1	none
JSNZ_000972	JSNZ_000972	alanine/glycine:cation symporter family protein	Lys_RPMI_exp/Lys_TSB_exp	Q3/Q2	3.40717	2.56464e-10	1.55652e-09	up
JSNZ_000973	JSNZ_000973	esterase family protein	Lys_RPMI_exp/Lys_TSB_exp	Q4/Q5	-1.25089	0.219296	0.317414	none
JSNZ_000974	JSNZ_000974	YjcG family protein	Lys_RPMI_exp/Lys_TSB_exp	Q9/Q9	2.10596	8.37789e-13	6.73429e-12	up
JSNZ_000976	ugtP	diglucosyl diacylglycerol synthase	Lys_RPMI_exp/Lys_TSB_exp	Q4/Q6	-2.04778	1.45123e-14	1.46937e-13	down
JSNZ_000977	murE	UDP-N-acetylmuramoyl-L-alanyl-D-glutamate--L- lysine ligase	Lys_RPMI_exp/Lys_TSB_exp	Q7/Q8	-1.45151	1.99788e-16	2.55002e-15	none
JSNZ_000979	prfC	peptide chain release factor 3	Lys_RPMI_exp/Lys_TSB_exp	Q8/Q9	-1.46763	1.39298e-12	1.09873e-11	none
JSNZ_000980	JSNZ_000980	TerC family protein	Lys_RPMI_exp/Lys_TSB_exp	Q6/Q6	1.20398	0.0823495	0.135385	none
JSNZ_000981	htrA2	trypsin-like peptidase domain-containing protein	Lys_RPMI_exp/Lys_TSB_exp	Q7/Q7	-1.02868	0.999992	1	none
JSNZ_000982	ktrD	TrkH family potassium uptake protein	Lys_RPMI_exp/Lys_TSB_exp	Q3/Q4	-1.07807	0.630549	0.769676	none
JSNZ_000983	JSNZ_000983	bifunctional UDP-sugar hydrolase/5'-nucleotidase	Lys_RPMI_exp/Lys_TSB_exp	Q3/Q3	-1.24937	0.0424393	0.074049	none
JSNZ_000988	lplA1	lipoate--protein ligase	Lys_RPMI_exp/Lys_TSB_exp	Q8/Q8	1.21558	0.0501803	0.0866228	none
JSNZ_000989	JSNZ_000989	YkvS family protein	Lys_RPMI_exp/Lys_TSB_exp	Q9/Q9	1.22547	0.215516	0.313451	none
JSNZ_001000	JSNZ_001000	Fe(3+) dicitrate ABC transporter substrate-binding protein	Lys_RPMI_exp/Lys_TSB_exp	Q1/Q1	-1.02479	0.997949	1	none
JSNZ_001002	JSNZ_001002	TM2 domain-containing protein	Lys_RPMI_exp/Lys_TSB_exp	Q5/Q6	-1.49909	0.0382711	0.0675032	none
JSNZ_001003	JSNZ_001003	GNAT family N-acetyltransferase	Lys_RPMI_exp/Lys_TSB_exp	Q6/Q5	1.59904	0.000103188	0.000287451	up
JSNZ_001004	menA	1,4-dihydroxy-2-naphthoate polyprenyltransferase	Lys_RPMI_exp/Lys_TSB_exp	Q7/Q7	-1.01959	0.988375	1	none
JSNZ_001006	menF	isochorismate synthase	Lys_RPMI_exp/Lys_TSB_exp	Q6/Q6	-1.45552	1.33411e-08	6.45895e-08	none
JSNZ_001007	menD	2-succinyl-5-enolpyruvyl-6-hydroxy-3- cyclohexene-1-carboxylic-acid synthase	Lys_RPMI_exp/Lys_TSB_exp	Q6/Q7	-1.2984	3.34737e-07	1.3301e-06	none
JSNZ_001008	menH	2-succinyl-6-hydroxy-2, 4-cyclohexadiene-1-carboxylate synthase	Lys_RPMI_exp/Lys_TSB_exp	Q5/Q6	-1.36398	0.00185333	0.00431761	none
JSNZ_001009	menB	1,4-dihydroxy-2-naphthoyl-CoA synthase	Lys_RPMI_exp/Lys_TSB_exp	Q10/Q10	-1.25212	0.000296622	0.000781834	none
JSNZ_001011	sspB	cysteine protease staphopain B	Lys_RPMI_exp/Lys_TSB_exp	Q1/Q1	1.55755	0.890459	1	none
JSNZ_001012	sspA	Glu-specific serine endopeptidase SspA	Lys_RPMI_exp/Lys_TSB_exp	Q1/Q1	-1.74673	0.200466	0.294613	none
JSNZ_001013	patA	aminotransferase class I/II-fold pyridoxal phosphate-dependent enzyme	Lys_RPMI_exp/Lys_TSB_exp	Q5/Q4	1.80664	2.69401e-14	2.66366e-13	up
JSNZ_001014	JSNZ_001014	acyltransferase family protein	Lys_RPMI_exp/Lys_TSB_exp	Q2/Q3	-1.69864	0.00561434	0.0118356	down
JSNZ_001017	atl	bifunctional autolysin	Lys_RPMI_exp/Lys_TSB_exp	Q8/Q9	-1.17249	0.101928	0.16424	none
JSNZ_001018	JSNZ_001018	GNAT family N-acetyltransferase	Lys_RPMI_exp/Lys_TSB_exp	Q5/Q6	-1.82348	7.05473e-06	2.39633e-05	down
JSNZ_001019	JSNZ_001019	osmotic stress response protein	Lys_RPMI_exp/Lys_TSB_exp	Q4/Q5	-1.2309	0.16298	0.246932	none
JSNZ_001020	JSNZ_001020	polyisoprenyl-teichoic acid--peptidoglycan teichoic acid transferase	Lys_RPMI_exp/Lys_TSB_exp	Q5/Q6	-1.4934	3.02202e-09	1.59664e-08	none
JSNZ_001021	fmtA	teichoic acid D-Ala esterase FmtA	Lys_RPMI_exp/Lys_TSB_exp	Q6/Q7	-1.09205	0.729903	0.865338	none
JSNZ_001024	qoxB	cytochrome aa3 quinol oxidase subunit I	Lys_RPMI_exp/Lys_TSB_exp	Q9/Q9	-1.42767	2.13973e-06	7.78287e-06	none
JSNZ_001025	qoxA	cytochrome aa3 quinol oxidase subunit II	Lys_RPMI_exp/Lys_TSB_exp	Q10/Q10	-1.40564	2.07173e-08	9.8489e-08	none
JSNZ_001027	JSNZ_001027	DUF5011 domain-containing protein	Lys_RPMI_exp/Lys_TSB_exp	Q3/Q2	1.30444	0.290423	0.40559	none
JSNZ_001028	folD	bifunctional methylenetetrahydrofolate dehydrogenase/methenyltetrahydrofolate cyclohydrolase FolD	Lys_RPMI_exp/Lys_TSB_exp	Q10/Q9	4.32726	3.99306e-26	1.40157e-24	up
JSNZ_001029	purE	5-(carboxyamino)imidazole ribonucleotide mutase	Lys_RPMI_exp/Lys_TSB_exp	Q10/Q6	18.1828	1.98461e-15	2.22319e-14	up
JSNZ_001030	purK	5-(carboxyamino)imidazole ribonucleotide synthase	Lys_RPMI_exp/Lys_TSB_exp	Q9/Q4	19.718	6.30173e-22	1.34055e-20	up
JSNZ_001031	purC	phosphoribosylaminoimidazolesuccinocarboxamide synthase	Lys_RPMI_exp/Lys_TSB_exp	Q10/Q6	24.2451	1.47694e-31	8.88694e-30	up
JSNZ_001032	purS	phosphoribosylformylglycinamidine synthase subunit PurS	Lys_RPMI_exp/Lys_TSB_exp	Q10/Q8	21.8582	8.30563e-12	6.11597e-11	up
JSNZ_001033	purQ	phosphoribosylformylglycinamidine synthase I	Lys_RPMI_exp/Lys_TSB_exp	Q10/Q6	20.2719	2.82264e-19	4.91279e-18	up
JSNZ_001034	purL	phosphoribosylformylglycinamidine synthase subunit PurL	Lys_RPMI_exp/Lys_TSB_exp	Q10/Q6	26.9635	6.46555e-71	4.53882e-68	up
JSNZ_001035	purF	amidophosphoribosyltransferase	Lys_RPMI_exp/Lys_TSB_exp	Q9/Q4	26.4712	1.22099e-23	3.29667e-22	up
JSNZ_001036	purM	phosphoribosylformylglycinamidine cyclo-ligase	Lys_RPMI_exp/Lys_TSB_exp	Q10/Q5	25.9244	4.32277e-26	1.49242e-24	up
JSNZ_001037	purN	phosphoribosylglycinamide formyltransferase	Lys_RPMI_exp/Lys_TSB_exp	Q9/Q4	30.9274	7.82619e-19	1.28765e-17	up
JSNZ_001038	purH	bifunctional phosphoribosylaminoimidazolecarboxamide formyltransferase/IMP cyclohydrolase	Lys_RPMI_exp/Lys_TSB_exp	Q10/Q7	31.9889	8.2572e-58	2.89828e-55	up
JSNZ_001039	purD	phosphoribosylamine--glycine ligase	Lys_RPMI_exp/Lys_TSB_exp	Q10/Q5	28.3989	9.63909e-40	1.06842e-37	up
JSNZ_001040	thiX	energy-coupling factor transporter transmembrane protein EcfT	Lys_RPMI_exp/Lys_TSB_exp	Q2/Q3	-3.55572	0.000493645	0.00125255	down
JSNZ_001041	thiW	ABC transporter ATP-binding protein	Lys_RPMI_exp/Lys_TSB_exp	Q2/Q3	-3.38106	2.14171e-13	1.86382e-12	down
JSNZ_001044	JSNZ_001044	hypothetical protein	Lys_RPMI_exp/Lys_TSB_exp	Q5/Q6	-1.63621	1.28399e-05	4.16457e-05	down
JSNZ_001045	rlmQ	class I SAM-dependent rRNA methyltransferase	Lys_RPMI_exp/Lys_TSB_exp	Q7/Q8	-1.43641	1.29891e-08	6.31758e-08	none
JSNZ_001046	JSNZ_001046	DUF697 domain-containing protein	Lys_RPMI_exp/Lys_TSB_exp	Q8/Q8	1.50099	1.48651e-05	4.72899e-05	up
JSNZ_001047	ptsH	phosphocarrier protein HPr	Lys_RPMI_exp/Lys_TSB_exp	Q10/Q10	1.01546	0.996434	1	none
JSNZ_001048	ptsI	phosphoenolpyruvate--protein phosphotransferase	Lys_RPMI_exp/Lys_TSB_exp	Q10/Q10	-1.2004	1.34228e-05	4.33564e-05	none
JSNZ_001050	cydA	cytochrome ubiquinol oxidase subunit I	Lys_RPMI_exp/Lys_TSB_exp	Q4/Q4	1.15062	0.424965	0.555196	none
JSNZ_001051	cydB	cytochrome d ubiquinol oxidase subunit II	Lys_RPMI_exp/Lys_TSB_exp	Q4/Q4	-1.0111	0.991456	1	none
JSNZ_001052	ktrA	TrkA family potassium uptake protein	Lys_RPMI_exp/Lys_TSB_exp	Q8/Q8	-1.14966	0.320313	0.43918	none
JSNZ_001053	rnjA	ribonuclease J	Lys_RPMI_exp/Lys_TSB_exp	Q9/Q9	-1.09337	0.54077	0.677491	none
JSNZ_001054	rpoY	DNA-dependent RNA polymerase subunit epsilon	Lys_RPMI_exp/Lys_TSB_exp	Q9/Q9	-1.31071	0.0100748	0.0200543	none
JSNZ_001056	def	peptide deformylase	Lys_RPMI_exp/Lys_TSB_exp	Q10/Q10	-1.14744	0.0765018	0.126264	none
JSNZ_001057	JSNZ_001057	YkyA family protein	Lys_RPMI_exp/Lys_TSB_exp	Q8/Q9	-1.02108	0.999997	1	none
JSNZ_001058	pdhA	pyruvate dehydrogenase (acetyl-transferring) E1 component subunit alpha	Lys_RPMI_exp/Lys_TSB_exp	Q10/Q10	-1.32433	1.18522e-07	5.09402e-07	none
JSNZ_001059	pdhB	transketolase C-terminal domain-containing protein	Lys_RPMI_exp/Lys_TSB_exp	Q10/Q10	-1.28638	6.06696e-08	2.70127e-07	none
JSNZ_001060	pdhC	dihydrolipoamide acetyltransferase family protein	Lys_RPMI_exp/Lys_TSB_exp	Q10/Q10	-1.24496	0.000485863	0.00123429	none
JSNZ_001061	pdhD	dihydrolipoyl dehydrogenase	Lys_RPMI_exp/Lys_TSB_exp	Q10/Q10	-1.25966	5.12194e-05	0.000149817	none
JSNZ_001062	JSNZ_001062	UPF0223 family protein	Lys_RPMI_exp/Lys_TSB_exp	Q6/Q7	1.02531	0.952327	1	none
JSNZ_001063	JSNZ_001063	XRE family transcriptional regulator	Lys_RPMI_exp/Lys_TSB_exp	Q6/Q4	2.93304	3.22939e-07	1.28565e-06	up
JSNZ_001064	potA	ABC transporter ATP-binding protein	Lys_RPMI_exp/Lys_TSB_exp	Q8/Q7	2.6054	1.20622e-22	2.73151e-21	up
JSNZ_001065	potB	ABC transporter permease	Lys_RPMI_exp/Lys_TSB_exp	Q6/Q6	2.84044	1.37745e-05	4.42887e-05	up
JSNZ_001067	potD	spermidine/putrescine ABC transporter substrate-binding protein	Lys_RPMI_exp/Lys_TSB_exp	Q8/Q6	2.61086	6.77108e-22	1.42599e-20	up
JSNZ_001068	JSNZ_001068	DUF4064 domain-containing protein	Lys_RPMI_exp/Lys_TSB_exp	Q9/Q9	1.1187	0.652174	0.790719	none
JSNZ_001069	JSNZ_001069	DUF4064 domain-containing protein	Lys_RPMI_exp/Lys_TSB_exp	Q4/Q4	-2.1796	0.197129	0.291132	none
JSNZ_001070	mntH	Nramp family divalent metal transporter	Lys_RPMI_exp/Lys_TSB_exp	Q2/Q3	-3.3032	8.60498e-06	2.87196e-05	down
JSNZ_001071	JSNZ_001071	YktB family protein	Lys_RPMI_exp/Lys_TSB_exp	Q8/Q8	-1.01586	0.999316	1	none
JSNZ_001072	imp	inositol monophosphatase	Lys_RPMI_exp/Lys_TSB_exp	Q7/Q6	1.05859	0.808348	0.933323	none
JSNZ_001074	typA	translational GTPase TypA	Lys_RPMI_exp/Lys_TSB_exp	Q9/Q10	-1.93185	3.25933e-29	1.59631e-27	down
JSNZ_001076	JSNZ_001076	hypothetical protein	Lys_RPMI_exp/Lys_TSB_exp	Q8/Q8	1.11565	0.329728	0.450621	none
JSNZ_001077	fpa	DUF1507 family protein	Lys_RPMI_exp/Lys_TSB_exp	Q7/Q4	6.63624	2.56777e-07	1.03795e-06	up
JSNZ_001078	ftsW	cell division protein FtsW	Lys_RPMI_exp/Lys_TSB_exp	Q3/Q4	-1.357	0.0637321	0.10729	none
JSNZ_001079	pycA	pyruvate carboxylase	Lys_RPMI_exp/Lys_TSB_exp	Q9/Q8	3.22419	8.5327e-75	1.79699e-71	up
JSNZ_001080	ctaA	heme A synthase	Lys_RPMI_exp/Lys_TSB_exp	Q3/Q3	1.11026	0.621366	0.759488	none
JSNZ_001081	ctaB	heme o synthase	Lys_RPMI_exp/Lys_TSB_exp	Q3/Q4	-2.25578	3.00981e-05	9.15992e-05	down
JSNZ_001082	ctaM	DUF420 domain-containing protein	Lys_RPMI_exp/Lys_TSB_exp	Q4/Q5	-2.64582	0.0040393	0.00878797	down
JSNZ_001083	JSNZ_001083	CAP-associated domain-containing protein	Lys_RPMI_exp/Lys_TSB_exp	Q4/Q5	-1.08637	0.664149	0.801087	none
JSNZ_001084	ricF	YlbF family regulator	Lys_RPMI_exp/Lys_TSB_exp	Q3/Q4	-1.29407	0.038921	0.0684204	none
JSNZ_001085	JSNZ_001085	glycerophosphodiester phosphodiesterase	Lys_RPMI_exp/Lys_TSB_exp	Q6/Q6	-1.06966	0.780786	0.910485	none
JSNZ_001086	JSNZ_001086	YlbG family protein	Lys_RPMI_exp/Lys_TSB_exp	Q3/Q4	-1.48915	0.0172434	0.0324817	none
JSNZ_001087	JSNZ_001087	hypothetical protein	Lys_RPMI_exp/Lys_TSB_exp	Q3/Q4	-1.3818	0.0404444	0.0709209	none
JSNZ_001088	rsmD	16S rRNA (guanine(966)-N(2))-methyltransferase RsmD	Lys_RPMI_exp/Lys_TSB_exp	Q7/Q7	-1.40139	0.00515955	0.010998	none
JSNZ_001089	coaD	pantetheine-phosphate adenylyltransferase	Lys_RPMI_exp/Lys_TSB_exp	Q8/Q8	-1.41177	0.000255478	0.000678483	none
JSNZ_001090	JSNZ_001090	nucleotidyltransferase	Lys_RPMI_exp/Lys_TSB_exp	Q2/Q3	-1.21817	0.198402	0.292396	none
JSNZ_001091	JSNZ_001091	DUF177 domain-containing protein	Lys_RPMI_exp/Lys_TSB_exp	Q7/Q8	-1.49662	1.4387e-05	4.58383e-05	none
JSNZ_001093	isdB	heme uptake protein IsdB	Lys_RPMI_exp/Lys_TSB_exp	Q9/Q2	39.6944	1.20286e-61	6.33304e-59	up
JSNZ_001094	isdA	LPXTG-anchored heme-scavenging protein IsdA	Lys_RPMI_exp/Lys_TSB_exp	Q9/Q4	13.788	2.95991e-19	5.10948e-18	up
JSNZ_001095	isdC	heme uptake protein IsdC	Lys_RPMI_exp/Lys_TSB_exp	Q7/Q2	14.4174	1.20858e-09	6.69809e-09	up
JSNZ_001096	isdD	iron-regulated surface determinant protein IsdD	Lys_RPMI_exp/Lys_TSB_exp	Q6/Q1	14.7854	3.97985e-19	6.75933e-18	up
JSNZ_001097	isdE	heme ABC transporter substrate-binding protein IsdE	Lys_RPMI_exp/Lys_TSB_exp	Q8/Q3	23.6189	5.34686e-23	1.2796e-21	up
JSNZ_001098	isdF	hemin ABC transporter permease protein IsdF	Lys_RPMI_exp/Lys_TSB_exp	Q4/Q1	3.98621	0.0994349	0.160837	none
JSNZ_001099	srtB	class B sortase	Lys_RPMI_exp/Lys_TSB_exp	Q4/Q1	2.11241	0.00353648	0.00779061	up
JSNZ_001100	isdG	staphylobilin-forming heme oxygenase IsdG	Lys_RPMI_exp/Lys_TSB_exp	Q10/Q5	29.5886	8.42643e-11	5.39394e-10	up
JSNZ_001102	JSNZ_001102	TrmH family RNA methyltransferase	Lys_RPMI_exp/Lys_TSB_exp	Q8/Q7	1.24642	0.0122728	0.0239098	none
JSNZ_001103	pheS	phenylalanine--tRNA ligase subunit alpha	Lys_RPMI_exp/Lys_TSB_exp	Q9/Q9	-1.16215	0.113752	0.179986	none
JSNZ_001104	pheT	phenylalanine--tRNA ligase subunit beta	Lys_RPMI_exp/Lys_TSB_exp	Q9/Q9	-1.21522	8.80134e-05	0.000248467	none
JSNZ_001105	rnhC	ribonuclease HIII	Lys_RPMI_exp/Lys_TSB_exp	Q5/Q5	-1.34886	5.31415e-06	1.8377e-05	none
JSNZ_001106	zapA	cell division protein ZapA	Lys_RPMI_exp/Lys_TSB_exp	Q7/Q8	-1.0626	0.804157	0.930014	none
JSNZ_001108	polX	DNA polymerase/3'-5' exonuclease PolX	Lys_RPMI_exp/Lys_TSB_exp	Q6/Q6	-1.47793	3.18113e-14	3.07315e-13	none
JSNZ_001109	mutS2	endonuclease MutS2	Lys_RPMI_exp/Lys_TSB_exp	Q5/Q6	-1.58286	8.04126e-20	1.48552e-18	down
JSNZ_001110	trxA	thioredoxin	Lys_RPMI_exp/Lys_TSB_exp	Q10/Q10	1.12893	0.375793	0.502808	none
JSNZ_001112	uvrC	excinuclease ABC subunit UvrC	Lys_RPMI_exp/Lys_TSB_exp	Q3/Q4	-1.20077	0.267217	0.376427	none
JSNZ_001113	sdhC	succinate dehydrogenase cytochrome b558 subunit	Lys_RPMI_exp/Lys_TSB_exp	Q4/Q4	-1.51171	0.0161671	0.0306739	down
JSNZ_001114	sdhA	succinate dehydrogenase flavoprotein subunit	Lys_RPMI_exp/Lys_TSB_exp	Q7/Q7	-1.52487	7.86866e-15	8.24448e-14	down
JSNZ_001115	sdhB	succinate dehydrogenase iron-sulfur subunit	Lys_RPMI_exp/Lys_TSB_exp	Q5/Q6	-1.54635	2.50909e-06	9.0793e-06	down
JSNZ_001116	murI	glutamate racemase	Lys_RPMI_exp/Lys_TSB_exp	Q7/Q7	-1.09697	0.275964	0.387897	none
JSNZ_001117	JSNZ_001117	XTP/dITP diphosphatase	Lys_RPMI_exp/Lys_TSB_exp	Q7/Q7	1.02081	0.994938	1	none
JSNZ_001118	JSNZ_001118	metallophosphoesterase	Lys_RPMI_exp/Lys_TSB_exp	Q4/Q4	-1.37286	0.0355402	0.0629501	none
JSNZ_001120	ecb	fibrinogen-binding protein	Lys_RPMI_exp/Lys_TSB_exp	Q10/Q6	14.4656	1.83373e-11	1.283e-10	up
JSNZ_001122	flr	formyl peptide receptor-like 1 inhibitory protein	Lys_RPMI_exp/Lys_TSB_exp	Q1/Q1	-3.07632	0.000347629	0.000908321	down
JSNZ_001124	efb	complement convertase inhibitor Efb	Lys_RPMI_exp/Lys_TSB_exp	Q2/Q1	1.4129	0.544833	0.681769	none
JSNZ_001125	scc	complement inhibitor SCIN-B	Lys_RPMI_exp/Lys_TSB_exp	Q1/Q1	1.24983	0.974122	1	none
JSNZ_001128	JSNZ_001128	hypothetical protein	Lys_RPMI_exp/Lys_TSB_exp	Q5/Q5	1.18611	0.999129	1	none
JSNZ_001129	hla	alpha-hemolysin	Lys_RPMI_exp/Lys_TSB_exp	Q2/Q1	1.03019	1	1	none
JSNZ_001131	JSNZ_001131	hypothetical protein	Lys_RPMI_exp/Lys_TSB_exp	Q9/Q9	1.85466	9.70087e-05	0.000271676	up
JSNZ_001132	ssl12	superantigen-like protein SSL12	Lys_RPMI_exp/Lys_TSB_exp	Q3/Q3	1.57589	0.984733	1	none
JSNZ_001133	ssl13	superantigen-like protein SSL13	Lys_RPMI_exp/Lys_TSB_exp	Q1/Q1	-1.32269	0.986765	1	none
JSNZ_001134	ssl14	superantigen-like protein SSL14	Lys_RPMI_exp/Lys_TSB_exp	Q1/Q1	1.57045	0.710855	0.846817	none
JSNZ_001135	argF	ornithine carbamoyltransferase	Lys_RPMI_exp/Lys_TSB_exp	Q4/Q4	-1.02565	0.999999	1	none
JSNZ_001136	arcC1	carbamate kinase	Lys_RPMI_exp/Lys_TSB_exp	Q2/Q2	1.03266	0.999216	1	none
JSNZ_001140	JSNZ_001140	DNA-binding protein	Lys_RPMI_exp/Lys_TSB_exp	Q6/Q6	-1.02205	0.980191	1	none
JSNZ_001142	psmβ1	beta-class phenol-soluble modulin	Lys_RPMI_exp/Lys_TSB_exp	Q1/Q2	12.6903	0.00274077	0.00616674	up
JSNZ_001143	psmβ2	beta-class phenol-soluble modulin	Lys_RPMI_exp/Lys_TSB_exp	Q1/Q1	-6.16717	0.0337232	0.0601364	none
JSNZ_001144	JSNZ_001144	YjjG family noncanonical pyrimidine nucleotidase	Lys_RPMI_exp/Lys_TSB_exp	Q8/Q7	1.20878	0.0734567	0.121524	none
JSNZ_001145	JSNZ_001145	N-acetyltransferase	Lys_RPMI_exp/Lys_TSB_exp	Q9/Q8	2.82854	9.12835e-12	6.69836e-11	up
JSNZ_001146	bshC	bacillithiol biosynthesis cysteine-adding enzyme BshC	Lys_RPMI_exp/Lys_TSB_exp	Q6/Q6	-1.05533	0.947679	1	none
JSNZ_001147	mraZ	division/cell wall cluster transcriptional repressor MraZ	Lys_RPMI_exp/Lys_TSB_exp	Q6/Q5	1.59803	0.00281971	0.00632409	up
JSNZ_001148	mraW	16S rRNA (cytosine(1402)-N(4))-methyltransferase RsmH	Lys_RPMI_exp/Lys_TSB_exp	Q8/Q8	1.10435	0.531795	0.667438	none
JSNZ_001149	ftsL	cell division protein FtsL	Lys_RPMI_exp/Lys_TSB_exp	Q7/Q6	1.20975	0.203424	0.298336	none
JSNZ_001150	pbp1	penicillin-binding protein	Lys_RPMI_exp/Lys_TSB_exp	Q7/Q7	-1.3023	2.89175e-08	1.34438e-07	none
JSNZ_001152	murD	UDP-N-acetylmuramoyl-L-alanine--D-glutamate ligase	Lys_RPMI_exp/Lys_TSB_exp	Q8/Q8	-1.32369	1.32381e-07	5.65506e-07	none
JSNZ_001153	divIB	cell division protein FtsQ/DivIB	Lys_RPMI_exp/Lys_TSB_exp	Q6/Q7	-1.15986	0.0517197	0.0889157	none
JSNZ_001154	ftsA	cell division protein FtsA	Lys_RPMI_exp/Lys_TSB_exp	Q10/Q10	-1.08939	0.380844	0.507847	none
JSNZ_001155	ftsZ	cell division protein FtsZ	Lys_RPMI_exp/Lys_TSB_exp	Q10/Q10	-1.09168	0.471268	0.603705	none
JSNZ_001156	pgeF	peptidoglycan editing factor PgeF	Lys_RPMI_exp/Lys_TSB_exp	Q5/Q5	-1.06022	0.884564	1	none
JSNZ_001157	JSNZ_001157	YggS family pyridoxal phosphate-dependent enzyme	Lys_RPMI_exp/Lys_TSB_exp	Q7/Q7	-1.30311	0.00108852	0.00263194	none
JSNZ_001158	sepF	cell division protein SepF	Lys_RPMI_exp/Lys_TSB_exp	Q8/Q8	1.03371	0.916539	1	none
JSNZ_001159	JSNZ_001159	YggT family protein	Lys_RPMI_exp/Lys_TSB_exp	Q7/Q8	-1.39647	0.00557071	0.011779	none
JSNZ_001160	JSNZ_001160	RNA-binding protein	Lys_RPMI_exp/Lys_TSB_exp	Q3/Q5	-2.44193	5.90763e-08	2.6359e-07	down
JSNZ_001161	divIVA	DivIVA domain-containing protein	Lys_RPMI_exp/Lys_TSB_exp	Q9/Q9	-1.14175	0.118861	0.186947	none
JSNZ_001162	ileS	isoleucine--tRNA ligase	Lys_RPMI_exp/Lys_TSB_exp	Q9/Q10	-1.53434	3.0803e-31	1.75327e-29	down
JSNZ_001165	lspA	signal peptidase II	Lys_RPMI_exp/Lys_TSB_exp	Q4/Q5	-1.53648	0.000917226	0.00224875	down
JSNZ_001166	JSNZ_001166	RluA family pseudouridine synthase	Lys_RPMI_exp/Lys_TSB_exp	Q9/Q9	-1.33463	5.39824e-07	2.10142e-06	none
JSNZ_001167	pyrR	bifunctional pyr operon transcriptional regulator/uracil phosphoribosyltransferase PyrR	Lys_RPMI_exp/Lys_TSB_exp	Q9/Q9	1.15902	0.0553514	0.0944328	none
JSNZ_001168	pyrP	solute carrier family 23 protein	Lys_RPMI_exp/Lys_TSB_exp	Q5/Q6	-1.22667	0.0281686	0.0507903	none
JSNZ_001169	pyrB	aspartate carbamoyltransferase catalytic subunit	Lys_RPMI_exp/Lys_TSB_exp	Q9/Q9	1.05604	0.948576	1	none
JSNZ_001170	pyrC	dihydroorotase	Lys_RPMI_exp/Lys_TSB_exp	Q9/Q10	-1.07224	0.863436	0.983488	none
JSNZ_001171	carA	carbamoyl phosphate synthase small subunit	Lys_RPMI_exp/Lys_TSB_exp	Q9/Q9	-1.26407	0.0136324	0.0263392	none
JSNZ_001172	carB	carbamoyl-phosphate synthase large subunit	Lys_RPMI_exp/Lys_TSB_exp	Q9/Q9	-1.16689	0.00650868	0.0135581	none
JSNZ_001173	pyrF	orotidine-5'-phosphate decarboxylase	Lys_RPMI_exp/Lys_TSB_exp	Q8/Q8	-1.00899	1	1	none
JSNZ_001174	pyrE	orotate phosphoribosyltransferase	Lys_RPMI_exp/Lys_TSB_exp	Q9/Q9	-1.03824	0.992487	1	none
JSNZ_001176	JSNZ_001176	VOC family protein	Lys_RPMI_exp/Lys_TSB_exp	Q6/Q6	1.29406	0.0310726	0.0556926	none
JSNZ_001177	rqcH	NFACT family protein	Lys_RPMI_exp/Lys_TSB_exp	Q6/Q7	-1.39135	9.36911e-17	1.26483e-15	none
JSNZ_001178	gmk	guanylate kinase	Lys_RPMI_exp/Lys_TSB_exp	Q9/Q9	-1.3327	0.000541056	0.00136463	none
JSNZ_001179	rpoZ	DNA-directed RNA polymerase subunit omega	Lys_RPMI_exp/Lys_TSB_exp	Q10/Q10	-1.41573	2.37154e-05	7.33402e-05	none
JSNZ_001180	coaBC	bifunctional phosphopantothenoylcysteine decarboxylase/phosphopantothenate--cysteine ligase CoaBC	Lys_RPMI_exp/Lys_TSB_exp	Q7/Q7	-1.33199	4.34392e-05	0.000127769	none
JSNZ_001181	priA	primosomal protein N'	Lys_RPMI_exp/Lys_TSB_exp	Q4/Q5	-1.47825	4.69365e-13	3.93817e-12	none
JSNZ_001182	JSNZ_001182	hypothetical protein	Lys_RPMI_exp/Lys_TSB_exp	Q3/Q3	1.2912	0.0171459	0.0323271	none
JSNZ_001184	def2	peptide deformylase	Lys_RPMI_exp/Lys_TSB_exp	Q5/Q6	-2.0002	1.80624e-07	7.48809e-07	down
JSNZ_001185	fmt	methionyl-tRNA formyltransferase	Lys_RPMI_exp/Lys_TSB_exp	Q8/Q9	-1.38831	9.15279e-09	4.54617e-08	none
JSNZ_001186	sun	16S rRNA (cytosine(967)-C(5))-methyltransferase RsmB	Lys_RPMI_exp/Lys_TSB_exp	Q6/Q7	-1.49383	8.91872e-11	5.69177e-10	none
JSNZ_001187	rlmN	23S rRNA (adenine(2503)-C(2))-methyltransferase RlmN	Lys_RPMI_exp/Lys_TSB_exp	Q6/Q8	-4.20877	1.11862e-18	1.81216e-17	down
JSNZ_001188	stp1	protein-serine/threonine phosphatase Stp1	Lys_RPMI_exp/Lys_TSB_exp	Q7/Q7	-1.28194	0.000163305	0.000442626	none
JSNZ_001189	pknB	serine/threonine protein kinase Stk1	Lys_RPMI_exp/Lys_TSB_exp	Q7/Q7	-1.3485	3.71444e-11	2.50725e-10	none
JSNZ_001190	rsgA	ribosome small subunit-dependent GTPase A	Lys_RPMI_exp/Lys_TSB_exp	Q6/Q6	-1.34136	0.00146595	0.00347668	none
JSNZ_001191	cfxE	ribulose-phosphate 3-epimerase	Lys_RPMI_exp/Lys_TSB_exp	Q6/Q6	1.02432	0.992125	1	none
JSNZ_001192	thiN	thiamine diphosphokinase	Lys_RPMI_exp/Lys_TSB_exp	Q5/Q6	1.05726	0.839914	0.961859	none
JSNZ_001193	rpmB	50S ribosomal protein L28	Lys_RPMI_exp/Lys_TSB_exp	Q9/Q10	-2.0871	0.281119	0.394691	none
JSNZ_001194	JSNZ_001194	Asp23/Gls24 family envelope stress response protein	Lys_RPMI_exp/Lys_TSB_exp	Q9/Q9	1.04093	0.853092	0.974302	none
JSNZ_001195	fakA	fatty acid kinase catalytic subunit FakA	Lys_RPMI_exp/Lys_TSB_exp	Q9/Q9	-1.31082	1.0829e-06	4.07977e-06	none
JSNZ_001196	recG	ATP-dependent DNA helicase RecG	Lys_RPMI_exp/Lys_TSB_exp	Q3/Q3	1.19106	0.131661	0.204936	none
JSNZ_001197	fapR	transcription factor FapR	Lys_RPMI_exp/Lys_TSB_exp	Q5/Q5	-1.42745	0.00848494	0.017149	none
JSNZ_001198	plsX	phosphate acyltransferase PlsX	Lys_RPMI_exp/Lys_TSB_exp	Q9/Q9	-1.45468	9.2709e-11	5.89865e-10	none
JSNZ_001199	fabD	ACP S-malonyltransferase	Lys_RPMI_exp/Lys_TSB_exp	Q9/Q9	-1.44331	1.329e-09	7.30779e-09	none
JSNZ_001200	fabG	3-oxoacyl-[acyl-carrier-protein] reductase	Lys_RPMI_exp/Lys_TSB_exp	Q10/Q10	-1.22415	0.0118118	0.0231186	none
JSNZ_001201	acpP	acyl carrier protein	Lys_RPMI_exp/Lys_TSB_exp	Q10/Q10	1.04252	0.998867	1	none
JSNZ_001202	rnc	ribonuclease III	Lys_RPMI_exp/Lys_TSB_exp	Q6/Q6	-1.32262	0.00789061	0.0160557	none
JSNZ_001203	smc	chromosome segregation protein SMC	Lys_RPMI_exp/Lys_TSB_exp	Q6/Q7	-1.75511	6.61975e-49	1.39412e-46	down
JSNZ_001204	ftsY	signal recognition particle-docking protein FtsY	Lys_RPMI_exp/Lys_TSB_exp	Q8/Q8	-1.34821	1.47589e-07	6.25397e-07	none
JSNZ_001205	JSNZ_001205	putative DNA-binding protein	Lys_RPMI_exp/Lys_TSB_exp	Q5/Q6	-1.42475	0.000240949	0.000643959	none
JSNZ_001206	ffh	signal recognition particle protein	Lys_RPMI_exp/Lys_TSB_exp	Q9/Q9	-1.34951	4.41025e-10	2.60899e-09	none
JSNZ_001207	rpsP	30S ribosomal protein S16	Lys_RPMI_exp/Lys_TSB_exp	Q10/Q10	-1.46696	0.072139	0.119438	none
JSNZ_001208	rimM	ribosome maturation factor RimM	Lys_RPMI_exp/Lys_TSB_exp	Q7/Q7	-1.64715	2.20036e-08	1.03206e-07	down
JSNZ_001209	trmD	tRNA (guanosine(37)-N1)-methyltransferase TrmD	Lys_RPMI_exp/Lys_TSB_exp	Q6/Q7	-1.64703	6.70965e-07	2.56452e-06	down
JSNZ_001210	rplS	50S ribosomal protein L19	Lys_RPMI_exp/Lys_TSB_exp	Q10/Q10	-1.71583	1.15533e-10	7.21995e-10	down
JSNZ_001212	yfhO	lipoteichoic acid-specific glycosyltransferase YfhO	Lys_RPMI_exp/Lys_TSB_exp	Q1/Q1	-1.13957	0.88822	1	none
JSNZ_001213	rbgA	ribosome biogenesis GTPase YlqF	Lys_RPMI_exp/Lys_TSB_exp	Q7/Q7	-1.32663	6.713e-06	2.28764e-05	none
JSNZ_001214	rnhB	ribonuclease HII	Lys_RPMI_exp/Lys_TSB_exp	Q4/Q5	-1.5532	1.7341e-05	5.47529e-05	down
JSNZ_001215	sucC	ADP-forming succinate--CoA ligase subunit beta	Lys_RPMI_exp/Lys_TSB_exp	Q9/Q9	2.41015	5.47706e-24	1.55874e-22	up
JSNZ_001216	sucD	succinate--CoA ligase subunit alpha	Lys_RPMI_exp/Lys_TSB_exp	Q9/Q9	2.25026	6.57768e-16	7.73888e-15	up
JSNZ_001220	topA	type I DNA topoisomerase	Lys_RPMI_exp/Lys_TSB_exp	Q7/Q7	-1.61626	5.76364e-19	9.63352e-18	down
JSNZ_001221	gid	methylenetetrahydrofolate--tRNA-(uracil(54)- C(5))-methyltransferase (FADH(2)-oxidizing) TrmFO	Lys_RPMI_exp/Lys_TSB_exp	Q8/Q8	-1.50623	4.81021e-13	4.01604e-12	down
JSNZ_001222	xerC	tyrosine recombinase XerC	Lys_RPMI_exp/Lys_TSB_exp	Q2/Q3	-1.14365	0.194193	0.2874	none
JSNZ_001223	hslV	ATP-dependent protease subunit HslV	Lys_RPMI_exp/Lys_TSB_exp	Q8/Q8	1.1565	0.187974	0.279572	none
JSNZ_001224	hslU	ATP-dependent protease ATPase subunit HslU	Lys_RPMI_exp/Lys_TSB_exp	Q8/Q8	1.00208	1	1	none
JSNZ_001225	codY	GTP-sensing pleiotropic transcriptional regulator CodY	Lys_RPMI_exp/Lys_TSB_exp	Q10/Q10	1.03098	0.99836	1	none
JSNZ_001227	rpsB	30S ribosomal protein S2	Lys_RPMI_exp/Lys_TSB_exp	Q10/Q10	-1.6259	8.22815e-17	1.12523e-15	down
JSNZ_001229	tsf	translation elongation factor Ts	Lys_RPMI_exp/Lys_TSB_exp	Q10/Q10	-1.62358	1.65813e-20	3.23335e-19	down
JSNZ_001230	pyrH	UMP kinase	Lys_RPMI_exp/Lys_TSB_exp	Q10/Q10	-1.74812	1.72548e-10	1.06253e-09	down
JSNZ_001231	frr	ribosome recycling factor	Lys_RPMI_exp/Lys_TSB_exp	Q10/Q10	-1.65649	1.01575e-11	7.40196e-11	down
JSNZ_001232	uppS	isoprenyl transferase	Lys_RPMI_exp/Lys_TSB_exp	Q7/Q7	-1.16976	0.0488314	0.0843634	none
JSNZ_001233	cdsA	phosphatidate cytidylyltransferase	Lys_RPMI_exp/Lys_TSB_exp	Q6/Q6	-1.41013	0.00448178	0.00968064	none
JSNZ_001234	rasP	RIP metalloprotease RseP	Lys_RPMI_exp/Lys_TSB_exp	Q8/Q8	-1.35046	3.14179e-07	1.25552e-06	none
JSNZ_001235	proS	proline--tRNA ligase	Lys_RPMI_exp/Lys_TSB_exp	Q9/Q10	-1.38418	4.79267e-15	5.14968e-14	none
JSNZ_001236	polC	DNA polymerase III subunit alpha	Lys_RPMI_exp/Lys_TSB_exp	Q5/Q6	-1.44332	1.84396e-22	4.08777e-21	none
JSNZ_001237	rimP	ribosome maturation factor RimP	Lys_RPMI_exp/Lys_TSB_exp	Q8/Q8	-1.17992	0.215791	0.313634	none
JSNZ_001238	nusA	transcription termination factor NusA	Lys_RPMI_exp/Lys_TSB_exp	Q10/Q10	-1.36155	2.75713e-11	1.89656e-10	none
JSNZ_001239	rnpM	YlxR family RNase P modulator	Lys_RPMI_exp/Lys_TSB_exp	Q8/Q9	-1.43078	5.90987e-05	0.000171435	none
JSNZ_001240	rplGA	YlxQ family RNA-binding protein	Lys_RPMI_exp/Lys_TSB_exp	Q7/Q8	-1.57729	1.12186e-05	3.68585e-05	down
JSNZ_001241	infB	translation initiation factor IF-2	Lys_RPMI_exp/Lys_TSB_exp	Q9/Q10	-1.44109	9.74673e-14	8.8097e-13	none
JSNZ_001242	rbfA	30S ribosome-binding factor RbfA	Lys_RPMI_exp/Lys_TSB_exp	Q8/Q9	-1.28576	0.00686887	0.014224	none
JSNZ_001243	truB	tRNA pseudouridine(55) synthase TruB	Lys_RPMI_exp/Lys_TSB_exp	Q7/Q7	-1.43961	3.02498e-09	1.59664e-08	none
JSNZ_001244	ribC	riboflavin biosynthesis protein RibF	Lys_RPMI_exp/Lys_TSB_exp	Q7/Q7	-1.27934	0.00838483	0.0169956	none
JSNZ_001245	rpsO	30S ribosomal protein S15	Lys_RPMI_exp/Lys_TSB_exp	Q10/Q10	-1.97209	2.45069e-05	7.55659e-05	down
JSNZ_001246	pnpA	polyribonucleotide nucleotidyltransferase	Lys_RPMI_exp/Lys_TSB_exp	Q10/Q10	-1.44867	1.32929e-24	3.94294e-23	none
JSNZ_001247	rnjB	ribonuclease J	Lys_RPMI_exp/Lys_TSB_exp	Q9/Q9	-1.0454	0.991175	1	none
JSNZ_001248	spoIIIE	DNA translocase FtsK	Lys_RPMI_exp/Lys_TSB_exp	Q6/Q6	-1.41928	4.12762e-11	2.75961e-10	none
JSNZ_001249	JSNZ_001249	GntR family transcriptional regulator	Lys_RPMI_exp/Lys_TSB_exp	Q6/Q6	-1.13536	0.298768	0.415043	none
JSNZ_001250	JSNZ_001250	M16 family metallopeptidase	Lys_RPMI_exp/Lys_TSB_exp	Q8/Q8	-1.43456	5.0892e-10	2.96073e-09	none
JSNZ_001251	JSNZ_001251	M16 family metallopeptidase	Lys_RPMI_exp/Lys_TSB_exp	Q8/Q8	-1.42245	4.45708e-10	2.6293e-09	none
JSNZ_001252	JSNZ_001252	SDR family NAD(P)-dependent oxidoreductase	Lys_RPMI_exp/Lys_TSB_exp	Q4/Q4	-1.31276	0.00348046	0.00768327	none
JSNZ_001253	JSNZ_001253	YmfK family protein	Lys_RPMI_exp/Lys_TSB_exp	Q5/Q4	1.71752	1.02193e-07	4.45585e-07	up
JSNZ_001254	rodZ	helix-turn-helix domain-containing protein	Lys_RPMI_exp/Lys_TSB_exp	Q7/Q7	-1.01615	0.991703	1	none
JSNZ_001255	pgsA	CDP-diacylglycerol--glycerol-3-phosphate 3-phosphatidyltransferase	Lys_RPMI_exp/Lys_TSB_exp	Q7/Q7	-1.80714	0.0142171	0.0273935	down
JSNZ_001256	cinA	CinA family nicotinamide mononucleotide deamidase-related protein	Lys_RPMI_exp/Lys_TSB_exp	Q6/Q6	1.10354	0.516698	0.650818	none
JSNZ_001257	recA	recombinase RecA	Lys_RPMI_exp/Lys_TSB_exp	Q9/Q10	-1.35385	7.01914e-07	2.67795e-06	none
JSNZ_001258	rny	ribonuclease Y	Lys_RPMI_exp/Lys_TSB_exp	Q8/Q8	-1.32167	3.85297e-08	1.76399e-07	none
JSNZ_001259	JSNZ_001259	hypothetical protein	Lys_RPMI_exp/Lys_TSB_exp	Q9/Q8	2.0057	1.35785e-07	5.78873e-07	up
JSNZ_001260	JSNZ_001260	TIGR00282 family metallophosphoesterase	Lys_RPMI_exp/Lys_TSB_exp	Q8/Q8	-1.05097	0.94704	1	none
JSNZ_001261	JSNZ_001261	2-oxoacid:acceptor oxidoreductase subunit alpha	Lys_RPMI_exp/Lys_TSB_exp	Q7/Q7	-1.12091	0.605661	0.745194	none
JSNZ_001262	JSNZ_001262	2-oxoacid:ferredoxin oxidoreductase subunit beta	Lys_RPMI_exp/Lys_TSB_exp	Q7/Q7	-1.2177	0.0262782	0.0476674	none
JSNZ_001263	JSNZ_001263	MTH1187 family thiamine-binding protein	Lys_RPMI_exp/Lys_TSB_exp	Q8/Q8	1.16089	0.13938	0.214886	none
JSNZ_001264	miaB	tRNA (N6-isopentenyl adenosine(37)-C2)-methylthiotransferase MiaB	Lys_RPMI_exp/Lys_TSB_exp	Q6/Q8	-2.20811	3.30236e-19	5.65429e-18	down
JSNZ_001265	ricA	RicAFT regulatory complex protein RicA family protein	Lys_RPMI_exp/Lys_TSB_exp	Q4/Q5	-1.37611	0.00499926	0.0106996	none
JSNZ_001267	mutS	DNA mismatch repair protein MutS	Lys_RPMI_exp/Lys_TSB_exp	Q6/Q6	-1.2146	3.10192e-05	9.39948e-05	none
JSNZ_001268	mutL	DNA mismatch repair endonuclease MutL	Lys_RPMI_exp/Lys_TSB_exp	Q6/Q6	-1.02659	0.999996	1	none
JSNZ_001269	glpP	glycerol-3-phosphate responsive antiterminator	Lys_RPMI_exp/Lys_TSB_exp	Q6/Q6	-1.0067	0.999978	1	none
JSNZ_001270	glpF	MIP/aquaporin family protein	Lys_RPMI_exp/Lys_TSB_exp	Q4/Q5	-1.66349	0.000420928	0.00108903	down
JSNZ_001271	glpK	glycerol kinase GlpK	Lys_RPMI_exp/Lys_TSB_exp	Q8/Q9	-2.14747	4.65566e-26	1.58142e-24	down
JSNZ_001272	glpD	glycerol-3-phosphate dehydrogenase/oxidase	Lys_RPMI_exp/Lys_TSB_exp	Q7/Q9	-5.77463	8.63533e-43	1.06977e-40	down
JSNZ_001273	JSNZ_001273	alpha/beta hydrolase	Lys_RPMI_exp/Lys_TSB_exp	Q7/Q6	1.48404	2.24696e-07	9.15299e-07	none
JSNZ_001274	miaA	tRNA (adenosine(37)-N6)-dimethylallyltransferase MiaA	Lys_RPMI_exp/Lys_TSB_exp	Q5/Q6	-1.25052	0.00307003	0.00684179	none
JSNZ_001275	hfq	RNA chaperone Hfq	Lys_RPMI_exp/Lys_TSB_exp	Q4/Q3	1.02115	0.977431	1	none
JSNZ_001276	bsaA	glutathione peroxidase	Lys_RPMI_exp/Lys_TSB_exp	Q9/Q9	-1.16546	0.143956	0.22097	none
JSNZ_001277	hflX	GTPase HflX	Lys_RPMI_exp/Lys_TSB_exp	Q3/Q4	-1.44081	1.04986e-08	5.16589e-08	none
JSNZ_001278	JSNZ_001278	aminotransferase class I/II-fold pyridoxal phosphate-dependent enzyme	Lys_RPMI_exp/Lys_TSB_exp	Q6/Q7	-1.6962	2.86927e-14	2.79754e-13	down
JSNZ_001279	glnR	MerR family transcriptional regulator	Lys_RPMI_exp/Lys_TSB_exp	Q4/Q6	-3.22616	4.51344e-09	2.35864e-08	down
JSNZ_001280	glnA	type I glutamate--ammonia ligase	Lys_RPMI_exp/Lys_TSB_exp	Q10/Q10	-2.46832	2.86604e-26	1.02303e-24	down
JSNZ_001283	JSNZ_001283	hypothetical protein	Lys_RPMI_exp/Lys_TSB_exp	Q7/Q6	1.97219	0.00879067	0.0176821	up
JSNZ_001285	JSNZ_001285	hypothetical protein	Lys_RPMI_exp/Lys_TSB_exp	Q8/Q7	2.09648	1.58807e-06	5.85723e-06	up
JSNZ_001290	JSNZ_001290	hypothetical protein	Lys_RPMI_exp/Lys_TSB_exp	Q4/Q4	-1.03207	0.987672	1	none
JSNZ_001299	JSNZ_001299	low specificity L-threonine aldolase	Lys_RPMI_exp/Lys_TSB_exp	Q1/Q2	-1.1042	0.819955	0.944136	none
JSNZ_001300	JSNZ_001300	hypothetical protein	Lys_RPMI_exp/Lys_TSB_exp	Q9/Q9	1.49089	0.000498785	0.00126023	none
JSNZ_001301	cls1	cardiolipin synthase	Lys_RPMI_exp/Lys_TSB_exp	Q6/Q6	1.25146	0.00112923	0.00271791	none
JSNZ_001305	JSNZ_001305	response regulator	Lys_RPMI_exp/Lys_TSB_exp	Q3/Q3	-1.00144	0.999999	1	none
JSNZ_001307	nuc2	thermonuclease family protein	Lys_RPMI_exp/Lys_TSB_exp	Q5/Q6	-2.40214	1.42738e-08	6.89466e-08	down
JSNZ_001308	JSNZ_001308	hypothetical protein	Lys_RPMI_exp/Lys_TSB_exp	Q7/Q7	1.12879	0.116706	0.184107	none
JSNZ_001310	thrD	aspartate kinase	Lys_RPMI_exp/Lys_TSB_exp	Q2/Q2	3.86954	0.00122849	0.00294334	up
JSNZ_001311	hom	homoserine dehydrogenase	Lys_RPMI_exp/Lys_TSB_exp	Q6/Q4	2.84361	8.33607e-25	2.54431e-23	up
JSNZ_001312	thrC	threonine synthase	Lys_RPMI_exp/Lys_TSB_exp	Q7/Q5	2.49105	6.38464e-21	1.28058e-19	up
JSNZ_001313	thrB	homoserine kinase	Lys_RPMI_exp/Lys_TSB_exp	Q3/Q2	2.25362	2.02047e-07	8.26695e-07	up
JSNZ_001314	JSNZ_001314	Cof-type HAD-IIB family hydrolase	Lys_RPMI_exp/Lys_TSB_exp	Q8/Q8	1.16615	0.0412781	0.0721629	none
JSNZ_001315	JSNZ_001315	hypothetical protein	Lys_RPMI_exp/Lys_TSB_exp	Q8/Q9	-1.31783	0.11563	0.182596	none
JSNZ_001317	JSNZ_001317	amino acid permease	Lys_RPMI_exp/Lys_TSB_exp	Q5/Q5	-1.2791	0.0100686	0.0200543	none
JSNZ_001318	katA	catalase	Lys_RPMI_exp/Lys_TSB_exp	Q9/Q9	-1.14236	0.662672	0.800222	none
JSNZ_001320	rpsN2	30S ribosomal protein S14	Lys_RPMI_exp/Lys_TSB_exp	Q10/Q8	7.80532	0.0450858	0.0781487	none
JSNZ_001321	guaC	GMP reductase	Lys_RPMI_exp/Lys_TSB_exp	Q9/Q8	4.41354	2.22707e-23	5.58357e-22	up
JSNZ_001322	JSNZ_001322	CAP domain-containing protein	Lys_RPMI_exp/Lys_TSB_exp	Q3/Q3	-1.13423	0.413462	0.541849	none
JSNZ_001323	lexA	transcriptional repressor LexA	Lys_RPMI_exp/Lys_TSB_exp	Q6/Q6	1.10319	0.610653	0.750312	none
JSNZ_001325	JSNZ_001325	DUF896 domain-containing protein	Lys_RPMI_exp/Lys_TSB_exp	Q8/Q9	-2.10716	5.70378e-06	1.95003e-05	down
JSNZ_001326	tkt	transketolase	Lys_RPMI_exp/Lys_TSB_exp	Q10/Q10	-1.2097	9.46984e-05	0.000265559	none
JSNZ_001327	JSNZ_001327	YneF family protein	Lys_RPMI_exp/Lys_TSB_exp	Q10/Q10	-1.9443	2.26788e-10	1.38439e-09	down
JSNZ_001330	sbcD	exonuclease subunit SbcD	Lys_RPMI_exp/Lys_TSB_exp	Q4/Q5	-1.31084	0.00012968	0.000355145	none
JSNZ_001331	sbcC	exonuclease subunit SbcC	Lys_RPMI_exp/Lys_TSB_exp	Q4/Q4	-1.1886	0.0411989	0.0721238	none
JSNZ_001332	mscL	large conductance mechanosensitive channel protein MscL	Lys_RPMI_exp/Lys_TSB_exp	Q9/Q9	-1.67938	0.000397043	0.00102977	down
JSNZ_001333	opuD1	BCCT family transporter	Lys_RPMI_exp/Lys_TSB_exp	Q8/Q8	-1.26216	0.0238529	0.0436832	none
JSNZ_001334	citB	aconitate hydratase AcnA	Lys_RPMI_exp/Lys_TSB_exp	Q9/Q9	-1.69574	6.40799e-33	4.65353e-31	down
JSNZ_001335	JSNZ_001335	acyl-CoA thioesterase	Lys_RPMI_exp/Lys_TSB_exp	Q6/Q7	-1.5044	1.30785e-07	5.59825e-07	down
JSNZ_001336	JSNZ_001336	HesB/YadR/YfhF family protein	Lys_RPMI_exp/Lys_TSB_exp	Q7/Q7	-1.27637	0.0206525	0.0382871	none
JSNZ_001338	parE	DNA topoisomerase IV subunit B	Lys_RPMI_exp/Lys_TSB_exp	Q8/Q8	-1.44076	6.2216e-16	7.36106e-15	none
JSNZ_001339	parC	DNA topoisomerase IV subunit A	Lys_RPMI_exp/Lys_TSB_exp	Q7/Q8	-1.53862	1.80117e-27	7.15711e-26	down
JSNZ_001340	alsT	alanine/glycine:cation symporter family protein	Lys_RPMI_exp/Lys_TSB_exp	Q7/Q8	-1.40335	2.62892e-05	8.07071e-05	none
JSNZ_001341	glcT	PRD domain-containing protein	Lys_RPMI_exp/Lys_TSB_exp	Q4/Q5	-1.49257	5.57719e-06	1.91921e-05	none
JSNZ_001343	cozEb	cell elongation protein CozEb	Lys_RPMI_exp/Lys_TSB_exp	Q5/Q5	-1.05194	0.941559	1	none
JSNZ_001344	mprF	bifunctional lysylphosphatidylglycerol flippase/synthetase MprF	Lys_RPMI_exp/Lys_TSB_exp	Q6/Q6	-1.23767	0.0264974	0.0480236	none
JSNZ_001345	msrA2	peptide-methionine (S)-S-oxide reductase MsrA	Lys_RPMI_exp/Lys_TSB_exp	Q6/Q6	1.27411	0.00561078	0.0118356	none
JSNZ_001346	msrR	LCP family protein	Lys_RPMI_exp/Lys_TSB_exp	Q8/Q8	-1.25596	0.000608924	0.00153213	none
JSNZ_001347	dmpI	2-hydroxymuconate tautomerase	Lys_RPMI_exp/Lys_TSB_exp	Q10/Q10	1.65262	1.18028e-05	3.87176e-05	up
JSNZ_001349	tyrA	prephenate dehydrogenase	Lys_RPMI_exp/Lys_TSB_exp	Q3/Q2	2.15587	3.849e-07	1.52368e-06	up
JSNZ_001350	JSNZ_001350	M42 family metallopeptidase	Lys_RPMI_exp/Lys_TSB_exp	Q8/Q7	1.47704	1.70108e-09	9.20942e-09	none
JSNZ_001351	trpE	anthranilate synthase component I	Lys_RPMI_exp/Lys_TSB_exp	Q2/Q3	-1.94998	1.09316e-07	4.72728e-07	down
JSNZ_001353	trpD	anthranilate phosphoribosyltransferase	Lys_RPMI_exp/Lys_TSB_exp	Q1/Q1	1.09693	0.680435	0.817454	none
JSNZ_001354	trpC	indole-3-glycerol phosphate synthase TrpC	Lys_RPMI_exp/Lys_TSB_exp	Q1/Q1	-1.80257	0.182071	0.272331	none
JSNZ_001356	trpB	tryptophan synthase subunit beta	Lys_RPMI_exp/Lys_TSB_exp	Q1/Q1	1.04295	0.98209	1	none
JSNZ_001358	femA	glycine glycyltransferase FemA	Lys_RPMI_exp/Lys_TSB_exp	Q8/Q9	-1.33868	2.04709e-07	8.35499e-07	none
JSNZ_001359	femB	glycine glycyltransferase FemB	Lys_RPMI_exp/Lys_TSB_exp	Q8/Q8	-1.07649	0.734744	0.867847	none
JSNZ_001360	JSNZ_001360	Cof-type HAD-IIB family hydrolase	Lys_RPMI_exp/Lys_TSB_exp	Q2/Q1	1.59935	0.246408	0.349922	none
JSNZ_001361	JSNZ_001361	SWIM zinc finger domain-containing protein	Lys_RPMI_exp/Lys_TSB_exp	Q4/Q4	1.05516	0.982517	1	none
JSNZ_001368	pepF	oligoendopeptidase F	Lys_RPMI_exp/Lys_TSB_exp	Q8/Q7	1.61667	1.45589e-17	2.14412e-16	up
JSNZ_001373	pstS	phosphate ABC transporter substrate-binding protein PstS	Lys_RPMI_exp/Lys_TSB_exp	Q2/Q1	2.01071	0.0718662	0.11908	none
JSNZ_001375	cvfB	RNA-binding virulence regulatory protein CvfB	Lys_RPMI_exp/Lys_TSB_exp	Q9/Q9	-1.05921	0.757025	0.887691	none
JSNZ_001376	JSNZ_001376	ABC-F family ATP-binding cassette domain-containing protein	Lys_RPMI_exp/Lys_TSB_exp	Q10/Q10	-1.09706	0.469197	0.602151	none
JSNZ_001377	lysC	aspartate kinase	Lys_RPMI_exp/Lys_TSB_exp	Q2/Q3	4.75941	8.00801e-05	0.000227289	up
JSNZ_001378	asd	aspartate-semialdehyde dehydrogenase	Lys_RPMI_exp/Lys_TSB_exp	Q7/Q4	4.72749	1.20942e-27	4.89814e-26	up
JSNZ_001379	dapA	4-hydroxy-tetrahydrodipicolinate synthase	Lys_RPMI_exp/Lys_TSB_exp	Q6/Q3	4.41674	4.08791e-23	1.00106e-21	up
JSNZ_001380	dapB	4-hydroxy-tetrahydrodipicolinate reductase	Lys_RPMI_exp/Lys_TSB_exp	Q6/Q3	2.95389	5.60675e-11	3.68994e-10	up
JSNZ_001381	dapD	2,3,4,5-tetrahydropyridine-2,6-dicarboxylate N-acetyltransferase	Lys_RPMI_exp/Lys_TSB_exp	Q6/Q4	2.71494	1.32242e-09	7.2906e-09	up
JSNZ_001382	dapI	amidohydrolase	Lys_RPMI_exp/Lys_TSB_exp	Q4/Q2	3.26646	2.44971e-17	3.53363e-16	up
JSNZ_001383	alr2	alanine racemase	Lys_RPMI_exp/Lys_TSB_exp	Q2/Q1	2.18865	3.63908e-05	0.000109172	up
JSNZ_001384	lysA	diaminopimelate decarboxylase	Lys_RPMI_exp/Lys_TSB_exp	Q7/Q6	1.5389	5.04605e-13	4.16745e-12	up
JSNZ_001386	cspA	cold shock protein CspA	Lys_RPMI_exp/Lys_TSB_exp	Q10/Q10	1.17119	0.66322	0.800425	none
JSNZ_001387	msaA	regulatory protein MsaA	Lys_RPMI_exp/Lys_TSB_exp	Q3/Q4	-1.20901	0.54395	0.68107	none
JSNZ_001388	acyP	acylphosphatase	Lys_RPMI_exp/Lys_TSB_exp	Q7/Q6	1.88371	0.00152377	0.00360569	up
JSNZ_001389	xpaC	5-bromo-4-chloroindolyl phosphate hydrolysis family protein	Lys_RPMI_exp/Lys_TSB_exp	Q5/Q4	1.78061	3.08271e-06	1.10037e-05	up
JSNZ_001390	JSNZ_001390	toxic anion resistance protein	Lys_RPMI_exp/Lys_TSB_exp	Q8/Q6	1.9261	7.12675e-24	2.00119e-22	up
JSNZ_001392	JSNZ_001392	hypothetical protein	Lys_RPMI_exp/Lys_TSB_exp	Q4/Q5	-1.25632	0.000832878	0.00205632	none
JSNZ_001393	JSNZ_001393	AAA family ATPase	Lys_RPMI_exp/Lys_TSB_exp	Q8/Q8	-1.26874	0.0001428	0.000388048	none
JSNZ_001394	JSNZ_001394	DUF6501 family protein	Lys_RPMI_exp/Lys_TSB_exp	Q9/Q9	-1.12744	0.618039	0.756458	none
JSNZ_001395	JSNZ_001395	VOC family protein	Lys_RPMI_exp/Lys_TSB_exp	Q8/Q8	1.33166	3.88229e-05	0.000115973	none
JSNZ_001396	sucB	dihydrolipoyllysine-residue succinyltransferase	Lys_RPMI_exp/Lys_TSB_exp	Q6/Q4	3.90845	1.77972e-18	2.79709e-17	up
JSNZ_001397	sucA	2-oxoglutarate dehydrogenase E1 component	Lys_RPMI_exp/Lys_TSB_exp	Q8/Q8	3.29834	2.23583e-44	3.36333e-42	up
JSNZ_001398	arlS	sensor histidine kinase ArlS	Lys_RPMI_exp/Lys_TSB_exp	Q4/Q4	1.28257	0.00936233	0.0187425	none
JSNZ_001399	arlR	response regulator transcription factor ArlR	Lys_RPMI_exp/Lys_TSB_exp	Q5/Q5	1.19147	0.145594	0.223322	none
JSNZ_001403	murG	undecaprenyldiphospho-muramoylpentapeptide beta-N-acetylglucosaminyltransferase	Lys_RPMI_exp/Lys_TSB_exp	Q8/Q9	-1.63948	1.2573e-16	1.65492e-15	down
JSNZ_001404	JSNZ_001404	N-acetyltransferase family protein	Lys_RPMI_exp/Lys_TSB_exp	Q7/Q8	-1.79437	1.9315e-07	7.94481e-07	down
JSNZ_001405	ctpA	S41 family peptidase	Lys_RPMI_exp/Lys_TSB_exp	Q6/Q7	-1.21158	0.000675607	0.00168782	none
JSNZ_001406	JSNZ_001406	YozE family protein	Lys_RPMI_exp/Lys_TSB_exp	Q4/Q5	-1.30574	0.198762	0.292722	none
JSNZ_001407	crr	PTS glucose transporter subunit IIA	Lys_RPMI_exp/Lys_TSB_exp	Q10/Q10	-1.08477	0.511322	0.645203	none
JSNZ_001408	msrB	peptide-methionine (R)-S-oxide reductase MsrB	Lys_RPMI_exp/Lys_TSB_exp	Q9/Q9	1.69457	1.89705e-07	7.83368e-07	up
JSNZ_001409	msrA1	peptide-methionine (S)-S-oxide reductase MsrA	Lys_RPMI_exp/Lys_TSB_exp	Q8/Q7	1.80016	2.40488e-13	2.08423e-12	up
JSNZ_001410	fakB2	fatty acid kinase binding subunit FakB2	Lys_RPMI_exp/Lys_TSB_exp	Q9/Q9	-1.66107	7.50173e-14	6.95976e-13	down
JSNZ_001411	dfrA	dihydrofolate reductase	Lys_RPMI_exp/Lys_TSB_exp	Q7/Q8	-1.35919	0.000188154	0.000507365	none
JSNZ_001412	thyA	thymidylate synthase	Lys_RPMI_exp/Lys_TSB_exp	Q8/Q8	-1.52122	3.77601e-10	2.24641e-09	down
JSNZ_001413	brxA	bacilliredoxin BrxA	Lys_RPMI_exp/Lys_TSB_exp	Q9/Q9	-1.49457	1.35236e-05	4.35484e-05	none
JSNZ_001414	cvfC	virulence factor	Lys_RPMI_exp/Lys_TSB_exp	Q5/Q7	-2.82646	7.79022e-19	1.28765e-17	down
JSNZ_001415	JSNZ_001415	NifU N-terminal domain-containing protein	Lys_RPMI_exp/Lys_TSB_exp	Q10/Q10	-1.18624	0.0655136	0.109938	none
JSNZ_001417	JSNZ_001417	queuosine precursor transporter	Lys_RPMI_exp/Lys_TSB_exp	Q4/Q5	-1.80046	0.00133606	0.00319018	down
JSNZ_001418	rnhA	ribonuclease HI family protein	Lys_RPMI_exp/Lys_TSB_exp	Q6/Q6	-1.07245	0.645227	0.78365	none
JSNZ_001419	ebh	hyperosmolarity resistance protein Ebh	Lys_RPMI_exp/Lys_TSB_exp	Q1/Q2	-1.48475	0.103016	0.16561	none
JSNZ_001422	ilvA1	bifunctional threonine ammonia-lyase/L-serine ammonia-lyase TdcB	Lys_RPMI_exp/Lys_TSB_exp	Q3/Q2	2.36222	1.37941e-06	5.10552e-06	up
JSNZ_001423	ald1	alanine dehydrogenase	Lys_RPMI_exp/Lys_TSB_exp	Q4/Q2	4.08122	1.19921e-13	1.06562e-12	up
JSNZ_001424	JSNZ_001424	5'-3' exonuclease H3TH domain-containing protein	Lys_RPMI_exp/Lys_TSB_exp	Q7/Q7	1.09791	0.588551	0.728735	none
JSNZ_001425	dynA	dynamin family protein	Lys_RPMI_exp/Lys_TSB_exp	Q7/Q6	1.44641	6.53527e-21	1.29842e-19	none
JSNZ_001427	JSNZ_001427	DUF4889 domain-containing protein	Lys_RPMI_exp/Lys_TSB_exp	Q7/Q8	-1.73532	0.00013978	0.000380332	down
JSNZ_001428	JSNZ_001428	class I SAM-dependent RNA methyltransferase	Lys_RPMI_exp/Lys_TSB_exp	Q8/Q9	-1.52471	2.7982e-16	3.48698e-15	down
JSNZ_001430	gpsB	cell division regulator GpsB	Lys_RPMI_exp/Lys_TSB_exp	Q10/Q10	1.24056	0.291636	0.406745	none
JSNZ_001431	JSNZ_001431	DUF1273 domain-containing protein	Lys_RPMI_exp/Lys_TSB_exp	Q2/Q3	-1.09323	0.740503	0.873721	none
JSNZ_001432	JSNZ_001432	YppE family protein	Lys_RPMI_exp/Lys_TSB_exp	Q2/Q2	-1.02335	0.944646	1	none
JSNZ_001434	recU	Holliday junction resolvase RecU	Lys_RPMI_exp/Lys_TSB_exp	Q3/Q4	-1.79038	4.09033e-05	0.00012167	down
JSNZ_001435	pbp2	transglycosylase domain-containing protein	Lys_RPMI_exp/Lys_TSB_exp	Q8/Q9	-1.71994	2.44919e-28	1.05265e-26	down
JSNZ_001436	JSNZ_001436	YpoC family protein	Lys_RPMI_exp/Lys_TSB_exp	Q5/Q5	-1.20993	0.0159459	0.0303087	none
JSNZ_001437	nth	endonuclease III	Lys_RPMI_exp/Lys_TSB_exp	Q4/Q4	-1.54746	0.000383836	0.000999206	down
JSNZ_001438	dnaD	DnaD domain-containing protein	Lys_RPMI_exp/Lys_TSB_exp	Q6/Q6	1.02285	0.995501	1	none
JSNZ_001439	asnC	asparagine--tRNA ligase	Lys_RPMI_exp/Lys_TSB_exp	Q10/Q10	-1.29351	1.43321e-07	6.08534e-07	none
JSNZ_001440	dinG	ATP-dependent DNA helicase DinG	Lys_RPMI_exp/Lys_TSB_exp	Q5/Q6	-1.12409	0.0507836	0.0875923	none
JSNZ_001441	birA	biotin--[acetyl-CoA-carboxylase] ligase	Lys_RPMI_exp/Lys_TSB_exp	Q6/Q6	1.06795	0.979097	1	none
JSNZ_001442	papS	CCA tRNA nucleotidyltransferase	Lys_RPMI_exp/Lys_TSB_exp	Q4/Q4	-1.21792	0.10759	0.171395	none
JSNZ_001443	bshA	N-acetyl-alpha-D-glucosaminyl L-malate synthase BshA	Lys_RPMI_exp/Lys_TSB_exp	Q6/Q7	-1.20789	0.00722972	0.0148835	none
JSNZ_001444	JSNZ_001444	nucleotide pyrophosphohydrolase	Lys_RPMI_exp/Lys_TSB_exp	Q7/Q7	-1.05626	0.777403	0.907545	none
JSNZ_001445	JSNZ_001445	zinc metallopeptidase	Lys_RPMI_exp/Lys_TSB_exp	Q7/Q9	-1.93047	1.05009e-07	4.55979e-07	down
JSNZ_001448	JSNZ_001448	tetratricopeptide repeat protein	Lys_RPMI_exp/Lys_TSB_exp	Q7/Q7	-1.12507	0.537108	0.673304	none
JSNZ_001449	aroA	3-phosphoshikimate 1-carboxyvinyltransferase	Lys_RPMI_exp/Lys_TSB_exp	Q7/Q7	1.00951	0.999999	1	none
JSNZ_001450	aroB	3-dehydroquinate synthase	Lys_RPMI_exp/Lys_TSB_exp	Q6/Q6	-1.07145	0.843028	0.9649	none
JSNZ_001451	aroC	chorismate synthase	Lys_RPMI_exp/Lys_TSB_exp	Q8/Q8	-1.10241	0.490323	0.625073	none
JSNZ_001453	ndk	nucleoside-diphosphate kinase	Lys_RPMI_exp/Lys_TSB_exp	Q9/Q9	1.42209	0.00026955	0.000713596	none
JSNZ_001454	hepT	polyprenyl synthetase family protein	Lys_RPMI_exp/Lys_TSB_exp	Q6/Q6	-1.16004	0.176718	0.265266	none
JSNZ_001455	ubiE	demethylmenaquinone methyltransferase	Lys_RPMI_exp/Lys_TSB_exp	Q8/Q9	-1.26731	0.00137113	0.00326652	none
JSNZ_001456	JSNZ_001456	heptaprenyl diphosphate synthase component 1	Lys_RPMI_exp/Lys_TSB_exp	Q6/Q7	-1.3972	0.000200531	0.00053867	none
JSNZ_001457	hup	HU family DNA-binding protein	Lys_RPMI_exp/Lys_TSB_exp	Q10/Q10	-1.19066	0.911969	1	none
JSNZ_001458	gpsA	NAD(P)H-dependent glycerol-3-phosphate dehydrogenase	Lys_RPMI_exp/Lys_TSB_exp	Q8/Q8	-1.17363	0.0120068	0.0234785	none
JSNZ_001459	engA	ribosome biogenesis GTPase Der	Lys_RPMI_exp/Lys_TSB_exp	Q9/Q9	-1.28763	3.07055e-05	9.32998e-05	none
JSNZ_001460	rpsA	30S ribosomal protein S1	Lys_RPMI_exp/Lys_TSB_exp	Q10/Q10	2.39391	5.40324e-32	3.46676e-30	up
JSNZ_001463	cmk	(d)CMP kinase	Lys_RPMI_exp/Lys_TSB_exp	Q9/Q9	-1.24281	0.000126256	0.000347121	none
JSNZ_001464	ansA	asparaginase	Lys_RPMI_exp/Lys_TSB_exp	Q6/Q6	-1.33315	0.000136141	0.00037139	none
JSNZ_001465	bdr	bacillithiol disulfide reductase YpdA	Lys_RPMI_exp/Lys_TSB_exp	Q8/Q8	-1.68024	2.85894e-14	2.79754e-13	down
JSNZ_001467	ebpS	elastin-binding protein EbpS	Lys_RPMI_exp/Lys_TSB_exp	Q8/Q8	1.23772	0.666129	0.802556	none
JSNZ_001468	recQ2	ATP-dependent DNA helicase RecQ	Lys_RPMI_exp/Lys_TSB_exp	Q2/Q2	-1.16054	0.460212	0.592425	none
JSNZ_001469	JSNZ_001469	helix-turn-helix domain-containing protein	Lys_RPMI_exp/Lys_TSB_exp	Q2/Q2	1.01697	0.996739	1	none
JSNZ_001470	fer	ferredoxin	Lys_RPMI_exp/Lys_TSB_exp	Q9/Q9	-1.67507	0.011372	0.0223617	down
JSNZ_001476	JSNZ_001476	DUF1672 domain-containing protein	Lys_RPMI_exp/Lys_TSB_exp	Q1/Q1	-1.4112	0.518243	0.652373	none
JSNZ_001477	JSNZ_001477	hypothetical protein	Lys_RPMI_exp/Lys_TSB_exp	Q1/Q1	1.39367	0.45524	0.587101	none
JSNZ_001478	JSNZ_001478	DUF1672 domain-containing protein	Lys_RPMI_exp/Lys_TSB_exp	Q5/Q3	2.62246	5.8177e-09	2.95944e-08	up
JSNZ_001479	srrB	two-component system sensor histidine kinase SrrB	Lys_RPMI_exp/Lys_TSB_exp	Q4/Q5	-1.27392	6.15385e-07	2.37363e-06	none
JSNZ_001480	srrA	two-component system response regulator SrrA	Lys_RPMI_exp/Lys_TSB_exp	Q9/Q8	1.06487	0.786478	0.915601	none
JSNZ_001481	rluB	pseudouridine synthase	Lys_RPMI_exp/Lys_TSB_exp	Q8/Q9	-1.17851	0.103093	0.16561	none
JSNZ_001482	scpB	SMC-Scp complex subunit ScpB	Lys_RPMI_exp/Lys_TSB_exp	Q6/Q7	-1.34143	0.000345772	0.000904591	none
JSNZ_001483	scpA	segregation/condensation protein A	Lys_RPMI_exp/Lys_TSB_exp	Q5/Q6	-1.79259	1.74918e-08	8.37222e-08	down
JSNZ_001484	JSNZ_001484	DUF309 domain-containing protein	Lys_RPMI_exp/Lys_TSB_exp	Q2/Q1	1.70614	0.16181	0.24569	none
JSNZ_001485	xerD	site-specific tyrosine recombinase XerD	Lys_RPMI_exp/Lys_TSB_exp	Q5/Q5	1.02201	0.999649	1	none
JSNZ_001486	fur	Fur family transcriptional regulator	Lys_RPMI_exp/Lys_TSB_exp	Q9/Q9	1.12524	0.250089	0.354433	none
JSNZ_001488	JSNZ_001488	aldo/keto reductase	Lys_RPMI_exp/Lys_TSB_exp	Q5/Q5	1.3169	0.000243867	0.00065093	none
JSNZ_001490	JSNZ_001490	SDR family NAD(P)-dependent oxidoreductase	Lys_RPMI_exp/Lys_TSB_exp	Q3/Q2	1.81676	0.01293	0.0250742	up
JSNZ_001491	proC	pyrroline-5-carboxylate reductase	Lys_RPMI_exp/Lys_TSB_exp	Q7/Q7	1.36004	1.26672e-05	4.11684e-05	none
JSNZ_001492	rnz	ribonuclease Z	Lys_RPMI_exp/Lys_TSB_exp	Q5/Q5	-1.05615	0.997002	1	none
JSNZ_001493	zwf	glucose-6-phosphate dehydrogenase	Lys_RPMI_exp/Lys_TSB_exp	Q9/Q9	-1.00898	1	1	none
JSNZ_001494	JSNZ_001494	effector binding domain-containing protein	Lys_RPMI_exp/Lys_TSB_exp	Q4/Q5	-1.52945	7.58484e-06	2.56812e-05	down
JSNZ_001495	malA	alpha-glucosidase	Lys_RPMI_exp/Lys_TSB_exp	Q6/Q5	1.25146	0.00488644	0.0104902	none
JSNZ_001496	malR	LacI family DNA-binding transcriptional regulator	Lys_RPMI_exp/Lys_TSB_exp	Q3/Q3	2.76199	0.096338	0.156308	none
JSNZ_001498	JSNZ_001498	VOC family protein	Lys_RPMI_exp/Lys_TSB_exp	Q8/Q8	-1.31896	0.00595789	0.0125223	none
JSNZ_001501	gnd	NADP-dependent phosphogluconate dehydrogenase	Lys_RPMI_exp/Lys_TSB_exp	Q10/Q10	-1.10451	0.214928	0.313451	none
JSNZ_001502	JSNZ_001502	tripeptidase T	Lys_RPMI_exp/Lys_TSB_exp	Q5/Q5	1.11124	0.730566	0.865338	none
JSNZ_001504	JSNZ_001504	aromatic acid exporter family protein	Lys_RPMI_exp/Lys_TSB_exp	Q3/Q3	-1.6106	0.000269716	0.000713596	down
JSNZ_001505	brxB	bacilliredoxin BrxB	Lys_RPMI_exp/Lys_TSB_exp	Q9/Q9	-1.08051	0.512515	0.646322	none
JSNZ_001506	bfmBB	dihydrolipoamide acetyltransferase family protein	Lys_RPMI_exp/Lys_TSB_exp	Q7/Q8	-1.57349	8.12593e-14	7.50579e-13	down
JSNZ_001507	bfmBAB	alpha-ketoacid dehydrogenase subunit beta	Lys_RPMI_exp/Lys_TSB_exp	Q8/Q9	-1.81061	4.36861e-14	4.18195e-13	down
JSNZ_001508	bfmBAA	thiamine pyrophosphate-dependent dehydrogenase E1 component subunit alpha	Lys_RPMI_exp/Lys_TSB_exp	Q8/Q9	-1.71638	1.56546e-11	1.10633e-10	down
JSNZ_001509	lpdA	dihydrolipoyl dehydrogenase	Lys_RPMI_exp/Lys_TSB_exp	Q7/Q7	-1.58756	9.30197e-10	5.28031e-09	down
JSNZ_001510	recN	DNA repair protein RecN	Lys_RPMI_exp/Lys_TSB_exp	Q6/Q7	-1.29049	4.10826e-08	1.86868e-07	none
JSNZ_001511	argR	transcriptional regulator ArgR	Lys_RPMI_exp/Lys_TSB_exp	Q9/Q10	-1.20062	0.0426083	0.0741595	none
JSNZ_001512	ispA	polyprenyl synthetase family protein	Lys_RPMI_exp/Lys_TSB_exp	Q7/Q7	-1.21081	0.00763589	0.0156432	none
JSNZ_001513	xseB	exodeoxyribonuclease VII small subunit	Lys_RPMI_exp/Lys_TSB_exp	Q8/Q8	-1.03131	0.993568	1	none
JSNZ_001514	xseA	exodeoxyribonuclease VII large subunit	Lys_RPMI_exp/Lys_TSB_exp	Q6/Q6	-1.02783	0.999951	1	none
JSNZ_001515	nusB	transcription antitermination factor NusB	Lys_RPMI_exp/Lys_TSB_exp	Q9/Q9	-1.15283	0.121654	0.190782	none
JSNZ_001516	JSNZ_001516	Asp23/Gls24 family envelope stress response protein	Lys_RPMI_exp/Lys_TSB_exp	Q8/Q8	-1.18599	0.37372	0.500671	none
JSNZ_001517	accC	acetyl-CoA carboxylase biotin carboxylase subunit	Lys_RPMI_exp/Lys_TSB_exp	Q9/Q9	-1.35735	3.4597e-11	2.35037e-10	none
JSNZ_001518	accB	acetyl-CoA carboxylase biotin carboxyl carrier protein	Lys_RPMI_exp/Lys_TSB_exp	Q10/Q10	-1.38921	0.000877336	0.00215849	none
JSNZ_001519	efp	elongation factor P	Lys_RPMI_exp/Lys_TSB_exp	Q10/Q10	-1.23852	0.00631083	0.0132113	none
JSNZ_001520	pepQ2	M24 family metallopeptidase	Lys_RPMI_exp/Lys_TSB_exp	Q9/Q9	1.25025	3.24294e-05	9.79863e-05	none
JSNZ_001521	JSNZ_001521	hypothetical protein	Lys_RPMI_exp/Lys_TSB_exp	Q8/Q8	1.05857	0.706104	0.84348	none
JSNZ_001523	lipM	biotin/lipoate A/B protein ligase family protein	Lys_RPMI_exp/Lys_TSB_exp	Q8/Q8	-1.0955	0.413457	0.541849	none
JSNZ_001524	JSNZ_001524	rhodanese-like domain-containing protein	Lys_RPMI_exp/Lys_TSB_exp	Q9/Q9	1.04327	0.858095	0.979484	none
JSNZ_001525	gcvPB	aminomethyl-transferring glycine dehydrogenase subunit GcvPB	Lys_RPMI_exp/Lys_TSB_exp	Q9/Q8	3.14818	1.78985e-34	1.39608e-32	up
JSNZ_001526	gcvPA	aminomethyl-transferring glycine dehydrogenase subunit GcvPA	Lys_RPMI_exp/Lys_TSB_exp	Q9/Q8	3.21354	6.17515e-29	2.95565e-27	up
JSNZ_001527	gcvT	glycine cleavage system aminomethyltransferase GcvT	Lys_RPMI_exp/Lys_TSB_exp	Q9/Q7	4.15326	3.04851e-27	1.18892e-25	up
JSNZ_001528	aroK	shikimate kinase	Lys_RPMI_exp/Lys_TSB_exp	Q4/Q4	1.51368	9.1407e-05	0.000257013	up
JSNZ_001536	JSNZ_001536	MBL fold metallo-hydrolase	Lys_RPMI_exp/Lys_TSB_exp	Q7/Q8	-1.45825	1.07054e-05	3.54489e-05	none
JSNZ_001537	JSNZ_001537	MTH1187 family thiamine-binding protein	Lys_RPMI_exp/Lys_TSB_exp	Q9/Q8	1.11846	0.379216	0.506102	none
JSNZ_001538	glk	ROK family glucokinase	Lys_RPMI_exp/Lys_TSB_exp	Q9/Q9	1.11391	0.562231	0.698972	none
JSNZ_001540	JSNZ_001540	rhomboid family intramembrane serine protease	Lys_RPMI_exp/Lys_TSB_exp	Q6/Q6	1.25524	0.000731534	0.00181676	none
JSNZ_001541	JSNZ_001541	5-formyltetrahydrofolate cyclo-ligase	Lys_RPMI_exp/Lys_TSB_exp	Q5/Q4	1.29681	0.0102897	0.0204242	none
JSNZ_001543	pbp3	peptidoglycan D,D-transpeptidase FtsI family protein	Lys_RPMI_exp/Lys_TSB_exp	Q7/Q7	-1.12138	0.126068	0.196957	none
JSNZ_001544	sodA	superoxide dismutase	Lys_RPMI_exp/Lys_TSB_exp	Q10/Q10	-1.01369	0.999999	1	none
JSNZ_001545	zur	Fur family transcriptional regulator	Lys_RPMI_exp/Lys_TSB_exp	Q6/Q7	-1.83193	0.000100556	0.000280493	down
JSNZ_001547	znuC	metal ABC transporter ATP-binding protein	Lys_RPMI_exp/Lys_TSB_exp	Q6/Q6	-1.06975	0.907622	1	none
JSNZ_001548	nfo	deoxyribonuclease IV	Lys_RPMI_exp/Lys_TSB_exp	Q8/Q9	-1.89858	5.34207e-16	6.39228e-15	down
JSNZ_001549	cshB	DEAD/DEAH box helicase	Lys_RPMI_exp/Lys_TSB_exp	Q8/Q9	-1.41536	2.52391e-10	1.53623e-09	none
JSNZ_001550	JSNZ_001550	Nif3-like dinuclear metal center hexameric protein	Lys_RPMI_exp/Lys_TSB_exp	Q7/Q7	-1.31893	4.65268e-06	1.62272e-05	none
JSNZ_001551	trmK	tRNA (adenine(22)-N(1))-methyltransferase TrmK	Lys_RPMI_exp/Lys_TSB_exp	Q7/Q8	-1.74037	6.2864e-07	2.41151e-06	down
JSNZ_001552	sigA	RNA polymerase sigma factor RpoD	Lys_RPMI_exp/Lys_TSB_exp	Q9/Q9	-1.38227	2.0216e-07	8.26695e-07	none
JSNZ_001553	dnaG	DNA primase	Lys_RPMI_exp/Lys_TSB_exp	Q4/Q4	-1.46302	5.49055e-12	4.12968e-11	none
JSNZ_001554	JSNZ_001554	pyruvate, water dikinase regulatory protein	Lys_RPMI_exp/Lys_TSB_exp	Q8/Q7	1.23861	0.00373205	0.00814998	none
JSNZ_001555	ccpN	helix-turn-helix transcriptional regulator	Lys_RPMI_exp/Lys_TSB_exp	Q6/Q6	1.18162	0.0987064	0.159781	none
JSNZ_001556	glyS	glycine--tRNA ligase	Lys_RPMI_exp/Lys_TSB_exp	Q10/Q10	-1.75912	1.0059e-25	3.31003e-24	down
JSNZ_001557	recO	DNA repair protein RecO	Lys_RPMI_exp/Lys_TSB_exp	Q3/Q3	-1.11557	0.61138	0.750767	none
JSNZ_001558	era	GTPase Era	Lys_RPMI_exp/Lys_TSB_exp	Q8/Q8	-1.00157	1	1	none
JSNZ_001559	cdd	cytidine deaminase	Lys_RPMI_exp/Lys_TSB_exp	Q5/Q6	-1.43234	0.014974	0.0286685	none
JSNZ_001561	ybeY	rRNA maturation RNase YbeY	Lys_RPMI_exp/Lys_TSB_exp	Q7/Q7	-1.02893	0.968059	1	none
JSNZ_001562	phoH	PhoH family protein	Lys_RPMI_exp/Lys_TSB_exp	Q7/Q7	-1.13539	0.258509	0.36612	none
JSNZ_001563	JSNZ_001563	SPOR domain-containing protein	Lys_RPMI_exp/Lys_TSB_exp	Q8/Q7	1.83489	1.93541e-13	1.69127e-12	up
JSNZ_001564	floA	flotillin-like protein FloA	Lys_RPMI_exp/Lys_TSB_exp	Q10/Q10	1.88954	7.29707e-20	1.35997e-18	up
JSNZ_001565	JSNZ_001565	NfeD family protein	Lys_RPMI_exp/Lys_TSB_exp	Q7/Q7	1.22612	0.0586598	0.0993865	none
JSNZ_001566	rpsU	30S ribosomal protein S21	Lys_RPMI_exp/Lys_TSB_exp	Q10/Q10	-1.7497	5.95036e-07	2.30782e-06	down
JSNZ_001567	mtaB	tRNA (N(6)-L-threonylcarbamoyladenosine(37)-C(2))- methylthiotransferase MtaB	Lys_RPMI_exp/Lys_TSB_exp	Q7/Q9	-3.98003	1.06652e-26	3.87256e-25	down
JSNZ_001568	rsmE	16S rRNA (uracil(1498)-N(3))-methyltransferase	Lys_RPMI_exp/Lys_TSB_exp	Q5/Q6	-1.45444	7.30172e-05	0.000207803	none
JSNZ_001569	prmA	50S ribosomal protein L11 methyltransferase	Lys_RPMI_exp/Lys_TSB_exp	Q7/Q8	-1.82249	2.68236e-08	1.25256e-07	down
JSNZ_001570	dnaJ	molecular chaperone DnaJ	Lys_RPMI_exp/Lys_TSB_exp	Q9/Q9	-1.60126	1.5524e-10	9.61575e-10	down
JSNZ_001571	dnaK	molecular chaperone DnaK	Lys_RPMI_exp/Lys_TSB_exp	Q10/Q10	-1.64233	9.39261e-30	4.8246e-28	down
JSNZ_001572	grpE	nucleotide exchange factor GrpE	Lys_RPMI_exp/Lys_TSB_exp	Q10/Q10	-1.68731	1.11532e-11	8.07168e-11	down
JSNZ_001573	hrcA	heat-inducible transcriptional repressor HrcA	Lys_RPMI_exp/Lys_TSB_exp	Q4/Q4	1.24723	0.189398	0.28149	none
JSNZ_001574	hemN	radical SAM family heme chaperone HemW	Lys_RPMI_exp/Lys_TSB_exp	Q3/Q4	-1.88211	2.76334e-12	2.14745e-11	down
JSNZ_001575	lepA	translation elongation factor 4	Lys_RPMI_exp/Lys_TSB_exp	Q8/Q9	-1.59124	1.03975e-19	1.87155e-18	down
JSNZ_001576	rpsT	30S ribosomal protein S20	Lys_RPMI_exp/Lys_TSB_exp	Q10/Q10	-1.58327	0.000826332	0.00204255	down
JSNZ_001577	holA	DNA polymerase III subunit delta	Lys_RPMI_exp/Lys_TSB_exp	Q5/Q5	-1.35592	0.000453891	0.00116572	none
JSNZ_001579	comEB	ComE operon protein 2	Lys_RPMI_exp/Lys_TSB_exp	Q7/Q7	1.1982	0.21464	0.313259	none
JSNZ_001581	JSNZ_001581	class I SAM-dependent methyltransferase	Lys_RPMI_exp/Lys_TSB_exp	Q4/Q4	-1.17995	0.244685	0.34818	none
JSNZ_001582	rsfS	ribosome silencing factor	Lys_RPMI_exp/Lys_TSB_exp	Q9/Q9	-1.37173	7.07583e-05	0.000201647	none
JSNZ_001583	yqeK	bis(5'-nucleosyl)-tetraphosphatase (symmetrical) YqeK	Lys_RPMI_exp/Lys_TSB_exp	Q8/Q7	1.08504	0.546672	0.683665	none
JSNZ_001584	nadD	nicotinate (nicotinamide) nucleotide adenylyltransferase	Lys_RPMI_exp/Lys_TSB_exp	Q4/Q4	1.03765	0.927009	1	none
JSNZ_001585	yhbY	ribosome assembly RNA-binding protein YhbY	Lys_RPMI_exp/Lys_TSB_exp	Q9/Q9	-1.20656	0.0436219	0.075736	none
JSNZ_001586	aroE	shikimate dehydrogenase	Lys_RPMI_exp/Lys_TSB_exp	Q7/Q7	-1.08701	0.508123	0.641551	none
JSNZ_001587	yqeH	ribosome biogenesis GTPase YqeH	Lys_RPMI_exp/Lys_TSB_exp	Q7/Q8	-1.31402	5.64986e-06	1.93473e-05	none
JSNZ_001588	JSNZ_001588	YqeG family HAD IIIA-type phosphatase	Lys_RPMI_exp/Lys_TSB_exp	Q8/Q8	-1.08443	0.962046	1	none
JSNZ_001589	mtnN	5'-methylthioadenosine/S-adenosylhomocysteine nucleosidase	Lys_RPMI_exp/Lys_TSB_exp	Q9/Q9	-1.05077	0.861394	0.982184	none
JSNZ_001592	JSNZ_001592	Fic family protein	Lys_RPMI_exp/Lys_TSB_exp	Q4/Q3	1.11085	0.900801	1	none
JSNZ_001593	JSNZ_001593	NRAMP family divalent metal transporter	Lys_RPMI_exp/Lys_TSB_exp	Q2/Q2	-1.05142	0.907314	1	none
JSNZ_001594	pxpA	5-oxoprolinase subunit PxpA	Lys_RPMI_exp/Lys_TSB_exp	Q4/Q2	-1.14821	0.916024	1	none
JSNZ_001595	JSNZ_001595	acetyl/propionyl/methylcrotonyl-CoA carboxylase subunit alpha	Lys_RPMI_exp/Lys_TSB_exp	Q2/Q2	-1.33494	0.0630798	0.106362	none
JSNZ_001596	JSNZ_001596	acetyl-CoA carboxylase biotin carboxyl carrier protein subunit	Lys_RPMI_exp/Lys_TSB_exp	Q3/Q4	-1.06851	0.896572	1	none
JSNZ_001597	JSNZ_001597	biotin-dependent carboxyltransferase family protein	Lys_RPMI_exp/Lys_TSB_exp	Q1/Q2	1.00401	0.948602	1	none
JSNZ_001598	pxpB	5-oxoprolinase subunit PxpB	Lys_RPMI_exp/Lys_TSB_exp	Q4/Q3	1.18384	0.991973	1	none
JSNZ_001599	greA	transcription elongation factor GreA	Lys_RPMI_exp/Lys_TSB_exp	Q10/Q10	-1.63358	3.08306e-08	1.42077e-07	down
JSNZ_001600	udk	uridine kinase	Lys_RPMI_exp/Lys_TSB_exp	Q9/Q9	-1.50515	1.66213e-09	9.04511e-09	down
JSNZ_001601	JSNZ_001601	U32 family peptidase	Lys_RPMI_exp/Lys_TSB_exp	Q6/Q8	-3.06457	8.84608e-15	9.2227e-14	down
JSNZ_001602	JSNZ_001602	peptidase U32 family protein	Lys_RPMI_exp/Lys_TSB_exp	Q7/Q8	-2.27605	5.60143e-15	5.98813e-14	down
JSNZ_001603	JSNZ_001603	methyltransferase domain-containing protein	Lys_RPMI_exp/Lys_TSB_exp	Q5/Q6	-1.69123	9.84813e-10	5.53071e-09	down
JSNZ_001604	JSNZ_001604	DUF1292 domain-containing protein	Lys_RPMI_exp/Lys_TSB_exp	Q9/Q9	1.15048	0.400937	0.528439	none
JSNZ_001605	ruvX	Holliday junction resolvase RuvX	Lys_RPMI_exp/Lys_TSB_exp	Q7/Q7	1.15812	0.365972	0.491855	none
JSNZ_001606	JSNZ_001606	IreB family regulatory phosphoprotein	Lys_RPMI_exp/Lys_TSB_exp	Q10/Q9	1.49432	0.00163442	0.0038502	none
JSNZ_001607	alaS	alanine--tRNA ligase	Lys_RPMI_exp/Lys_TSB_exp	Q10/Q9	1.77633	1.14552e-36	1.0052e-34	up
JSNZ_001608	recD2	ATP-dependent RecD-like DNA helicase	Lys_RPMI_exp/Lys_TSB_exp	Q4/Q5	-1.15046	0.213257	0.311613	none
JSNZ_001609	JSNZ_001609	tetratricopeptide repeat protein	Lys_RPMI_exp/Lys_TSB_exp	Q5/Q6	-1.73988	5.38145e-08	2.42684e-07	down
JSNZ_001610	mnmA	tRNA 2-thiouridine(34) synthase MnmA	Lys_RPMI_exp/Lys_TSB_exp	Q7/Q8	-1.29079	0.000179859	0.000486244	none
JSNZ_001611	iscS	cysteine desulfurase family protein	Lys_RPMI_exp/Lys_TSB_exp	Q6/Q6	-1.1831	0.117362	0.184865	none
JSNZ_001612	JSNZ_001612	LLM class flavin-dependent oxidoreductase	Lys_RPMI_exp/Lys_TSB_exp	Q4/Q5	-1.64037	2.60931e-09	1.39472e-08	down
JSNZ_001613	JSNZ_001613	SAS049 family protein	Lys_RPMI_exp/Lys_TSB_exp	Q9/Q7	2.80912	0.744895	0.877867	none
JSNZ_001614	csbD	CsbD family protein	Lys_RPMI_exp/Lys_TSB_exp	Q9/Q8	1.22191	0.796044	0.925587	none
JSNZ_001615	cymR	Rrf2 family transcriptional regulator	Lys_RPMI_exp/Lys_TSB_exp	Q9/Q9	-1.60111	1.21112e-05	3.96057e-05	down
JSNZ_001616	rarA	replication-associated recombination protein A	Lys_RPMI_exp/Lys_TSB_exp	Q5/Q5	-1.19795	0.00251125	0.00568676	none
JSNZ_001617	tcdA	ThiF family adenylyltransferase	Lys_RPMI_exp/Lys_TSB_exp	Q8/Q9	-1.48091	7.28415e-06	2.47028e-05	none
JSNZ_001620	aspS	aspartate--tRNA ligase	Lys_RPMI_exp/Lys_TSB_exp	Q9/Q9	-1.44434	6.11556e-14	5.74972e-13	none
JSNZ_001621	hisS	histidine--tRNA ligase	Lys_RPMI_exp/Lys_TSB_exp	Q9/Q9	-1.37094	4.67059e-08	2.11078e-07	none
JSNZ_001622	lytH	N-acetylmuramoyl-L-alanine amidase	Lys_RPMI_exp/Lys_TSB_exp	Q6/Q7	-1.34139	0.00161326	0.00380461	none
JSNZ_001623	dtd	D-aminoacyl-tRNA deacylase	Lys_RPMI_exp/Lys_TSB_exp	Q8/Q8	-1.18117	0.0958391	0.155618	none
JSNZ_001624	relA	bifunctional (p)ppGpp synthetase/guanosine-3',5'-bis(diphosphate) 3'-pyrophosphohydrolase	Lys_RPMI_exp/Lys_TSB_exp	Q6/Q6	1.00763	1	1	none
JSNZ_001625	apt	adenine phosphoribosyltransferase	Lys_RPMI_exp/Lys_TSB_exp	Q9/Q9	-2.15867	6.68952e-10	3.84922e-09	down
JSNZ_001626	recJ	single-stranded-DNA-specific exonuclease RecJ	Lys_RPMI_exp/Lys_TSB_exp	Q5/Q5	-1.31191	0.000392306	0.00101874	none
JSNZ_001627	secDF	protein translocase subunit SecDF	Lys_RPMI_exp/Lys_TSB_exp	Q8/Q9	-1.58157	1.04356e-14	1.07733e-13	down
JSNZ_001628	yajC	preprotein translocase subunit YajC	Lys_RPMI_exp/Lys_TSB_exp	Q10/Q10	-1.23992	0.0552331	0.0943397	none
JSNZ_001629	tgt	tRNA guanosine(34) transglycosylase Tgt	Lys_RPMI_exp/Lys_TSB_exp	Q8/Q8	-1.51944	6.73851e-10	3.86584e-09	down
JSNZ_001630	queA	tRNA preQ1(34) S-adenosylmethionine ribosyltransferase-isomerase QueA	Lys_RPMI_exp/Lys_TSB_exp	Q7/Q8	-1.56001	2.39209e-09	1.28843e-08	down
JSNZ_001631	ruvB	Holliday junction branch migration DNA helicase RuvB	Lys_RPMI_exp/Lys_TSB_exp	Q6/Q6	-1.2097	0.0254167	0.0461445	none
JSNZ_001632	ruvA	Holliday junction branch migration protein RuvA	Lys_RPMI_exp/Lys_TSB_exp	Q7/Q8	-1.49779	1.15376e-06	4.31586e-06	none
JSNZ_001633	thrR	ACT domain-containing protein	Lys_RPMI_exp/Lys_TSB_exp	Q5/Q6	-1.21046	0.037504	0.0662057	none
JSNZ_001634	obgE	GTPase ObgE	Lys_RPMI_exp/Lys_TSB_exp	Q9/Q9	-1.27194	1.48489e-07	6.27947e-07	none
JSNZ_001635	rpmA	50S ribosomal protein L27	Lys_RPMI_exp/Lys_TSB_exp	Q9/Q10	-1.91348	0.00304287	0.00678844	down
JSNZ_001637	rplU	50S ribosomal protein L21	Lys_RPMI_exp/Lys_TSB_exp	Q10/Q10	-1.72322	1.68848e-09	9.16479e-09	down
JSNZ_001639	mreC	rod shape-determining protein MreC	Lys_RPMI_exp/Lys_TSB_exp	Q8/Q8	-1.01394	0.999987	1	none
JSNZ_001641	JSNZ_001641	DUF4930 family protein	Lys_RPMI_exp/Lys_TSB_exp	Q3/Q4	-2.05653	5.28166e-09	2.72185e-08	down
JSNZ_001646	folC	folylpolyglutamate synthase/dihydrofolate synthase family protein	Lys_RPMI_exp/Lys_TSB_exp	Q7/Q7	-1.28397	0.000482069	0.0012291	none
JSNZ_001647	valS	valine--tRNA ligase	Lys_RPMI_exp/Lys_TSB_exp	Q9/Q9	-1.24689	6.75512e-10	3.86584e-09	none
JSNZ_001648	tag	DNA-3-methyladenine glycosylase I	Lys_RPMI_exp/Lys_TSB_exp	Q6/Q6	-1.2844	0.0288721	0.0519697	none
JSNZ_001649	JSNZ_001649	AbrB family transcriptional regulator	Lys_RPMI_exp/Lys_TSB_exp	Q2/Q1	1.90426	0.014664	0.0281516	up
JSNZ_001651	hemL	glutamate-1-semialdehyde 2,1-aminomutase	Lys_RPMI_exp/Lys_TSB_exp	Q9/Q9	-1.13796	0.083489	0.136938	none
JSNZ_001652	hemB	porphobilinogen synthase	Lys_RPMI_exp/Lys_TSB_exp	Q9/Q9	-1.06552	0.8277	0.950152	none
JSNZ_001653	hemD	uroporphyrinogen-III synthase	Lys_RPMI_exp/Lys_TSB_exp	Q4/Q3	-1.06205	0.750481	0.88149	none
JSNZ_001654	hemC	hydroxymethylbilane synthase	Lys_RPMI_exp/Lys_TSB_exp	Q8/Q8	-1.07741	0.603165	0.742846	none
JSNZ_001656	hemA	glutamyl-tRNA reductase	Lys_RPMI_exp/Lys_TSB_exp	Q3/Q5	-4.53078	1.01104e-05	3.35844e-05	down
JSNZ_001657	engB	ribosome biogenesis GTP-binding protein YihA/YsxC	Lys_RPMI_exp/Lys_TSB_exp	Q8/Q8	-1.10972	0.273994	0.385458	none
JSNZ_001658	clpX	ATP-dependent Clp protease ATP-binding subunit ClpX	Lys_RPMI_exp/Lys_TSB_exp	Q9/Q9	-1.51877	3.06027e-11	2.09251e-10	down
JSNZ_001659	tig	trigger factor	Lys_RPMI_exp/Lys_TSB_exp	Q10/Q10	-1.70283	2.08555e-23	5.29176e-22	down
JSNZ_001661	JSNZ_001661	hypothetical protein	Lys_RPMI_exp/Lys_TSB_exp	Q4/Q5	-1.65276	1.60734e-08	7.71082e-08	down
JSNZ_001662	JSNZ_001662	NUDIX domain-containing protein	Lys_RPMI_exp/Lys_TSB_exp	Q9/Q9	-1.44177	4.65395e-06	1.62272e-05	none
JSNZ_001663	rplT	50S ribosomal protein L20	Lys_RPMI_exp/Lys_TSB_exp	Q10/Q10	-1.37382	0.00044032	0.00113641	none
JSNZ_001664	rpmI	50S ribosomal protein L35	Lys_RPMI_exp/Lys_TSB_exp	Q10/Q10	-1.95995	0.0026865	0.0060511	down
JSNZ_001665	infC	translation initiation factor IF-3	Lys_RPMI_exp/Lys_TSB_exp	Q10/Q10	-1.44763	6.80769e-06	2.31615e-05	none
JSNZ_001666	lysP	amino acid permease	Lys_RPMI_exp/Lys_TSB_exp	Q7/Q6	-1.46786	0.00096019	0.00234589	none
JSNZ_001667	thrS	threonine--tRNA ligase	Lys_RPMI_exp/Lys_TSB_exp	Q9/Q10	-1.40327	9.00244e-17	1.22317e-15	none
JSNZ_001669	dnaI	primosomal protein DnaI	Lys_RPMI_exp/Lys_TSB_exp	Q7/Q7	-1.10716	0.166515	0.251744	none
JSNZ_001670	dnaB	replication initiation and membrane attachment family protein	Lys_RPMI_exp/Lys_TSB_exp	Q4/Q4	-1.02231	0.999043	1	none
JSNZ_001671	nrdR	transcriptional regulator NrdR	Lys_RPMI_exp/Lys_TSB_exp	Q7/Q7	1.03118	0.974361	1	none
JSNZ_001672	gapB	type I glyceraldehyde-3-phosphate dehydrogenase	Lys_RPMI_exp/Lys_TSB_exp	Q4/Q4	1.20141	0.176965	0.265448	none
JSNZ_001673	coaE	dephospho-CoA kinase	Lys_RPMI_exp/Lys_TSB_exp	Q8/Q9	-1.31285	4.88543e-07	1.9124e-06	none
JSNZ_001674	mutM	bifunctional DNA-formamidopyrimidine glycosylase/DNA-(apurinic or apyrimidinic site) lyase	Lys_RPMI_exp/Lys_TSB_exp	Q5/Q5	-1.25183	0.00181586	0.00424851	none
JSNZ_001675	polA	DNA polymerase I	Lys_RPMI_exp/Lys_TSB_exp	Q8/Q8	-1.15366	0.00146354	0.00347487	none
JSNZ_001676	JSNZ_001676	hypothetical protein	Lys_RPMI_exp/Lys_TSB_exp	Q2/Q1	2.19017	8.87338e-05	0.000250165	up
JSNZ_001677	phoR	two-component system histidine kinase PnpS	Lys_RPMI_exp/Lys_TSB_exp	Q5/Q4	1.1849	0.0178508	0.0334464	none
JSNZ_001678	phoP	winged helix-turn-helix domain-containing protein	Lys_RPMI_exp/Lys_TSB_exp	Q5/Q5	-1.14829	0.202374	0.297003	none
JSNZ_001679	citC	NADP-dependent isocitrate dehydrogenase	Lys_RPMI_exp/Lys_TSB_exp	Q9/Q8	1.88813	5.77285e-15	6.14021e-14	up
JSNZ_001680	citZ	citrate synthase	Lys_RPMI_exp/Lys_TSB_exp	Q8/Q6	2.37865	2.12361e-17	3.10578e-16	up
JSNZ_001681	aapA	amino acid permease	Lys_RPMI_exp/Lys_TSB_exp	Q6/Q6	-1.33922	0.00534881	0.0113326	none
JSNZ_001682	pykA	pyruvate kinase	Lys_RPMI_exp/Lys_TSB_exp	Q10/Q10	1.12954	0.0553773	0.0944328	none
JSNZ_001683	pfkA	6-phosphofructokinase	Lys_RPMI_exp/Lys_TSB_exp	Q10/Q10	1.05528	0.944278	1	none
JSNZ_001684	accA	acetyl-CoA carboxylase carboxyltransferase subunit alpha	Lys_RPMI_exp/Lys_TSB_exp	Q8/Q9	-1.95407	8.73306e-20	1.59929e-18	down
JSNZ_001685	accD	acetyl-CoA carboxylase, carboxyltransferase subunit beta	Lys_RPMI_exp/Lys_TSB_exp	Q8/Q9	-2.11806	2.43406e-16	3.06955e-15	down
JSNZ_001686	JSNZ_001686	malic enzyme-like NAD(P)-binding protein	Lys_RPMI_exp/Lys_TSB_exp	Q9/Q9	-1.21614	0.000386495	0.00100489	none
JSNZ_001687	dnaE	DNA polymerase III subunit alpha	Lys_RPMI_exp/Lys_TSB_exp	Q3/Q3	-1.01239	1	1	none
JSNZ_001688	pde2	pApA hydrolase Pde2	Lys_RPMI_exp/Lys_TSB_exp	Q6/Q7	-1.30272	0.0167184	0.0316342	none
JSNZ_001689	JSNZ_001689	DRTGG domain-containing protein	Lys_RPMI_exp/Lys_TSB_exp	Q6/Q7	-1.21172	0.000925292	0.00226589	none
JSNZ_001690	uspA2	universal stress protein	Lys_RPMI_exp/Lys_TSB_exp	Q10/Q10	1.16125	0.281619	0.395129	none
JSNZ_001691	JSNZ_001691	metal-dependent hydrolase	Lys_RPMI_exp/Lys_TSB_exp	Q9/Q8	1.24384	0.266004	0.375472	none
JSNZ_001692	pepQ	M24 family metallopeptidase	Lys_RPMI_exp/Lys_TSB_exp	Q6/Q6	1.44703	2.01969e-07	8.26695e-07	none
JSNZ_001694	ald2	alanine dehydrogenase	Lys_RPMI_exp/Lys_TSB_exp	Q7/Q5	2.60355	1.11317e-27	4.59672e-26	up
JSNZ_001695	uspA1	universal stress protein	Lys_RPMI_exp/Lys_TSB_exp	Q10/Q9	4.16372	1.42135e-14	1.45309e-13	up
JSNZ_001696	ackA	acetate kinase	Lys_RPMI_exp/Lys_TSB_exp	Q10/Q10	-1.23893	5.77241e-06	1.97029e-05	none
JSNZ_001697	JSNZ_001697	class I SAM-dependent methyltransferase	Lys_RPMI_exp/Lys_TSB_exp	Q7/Q8	-1.61912	1.27324e-08	6.20704e-08	down
JSNZ_001698	tpx	thiol peroxidase	Lys_RPMI_exp/Lys_TSB_exp	Q9/Q9	1.13095	0.26469	0.373868	none
JSNZ_001700	thiI	tRNA uracil 4-sulfurtransferase ThiI	Lys_RPMI_exp/Lys_TSB_exp	Q7/Q8	-2.37603	1.01437e-19	1.84161e-18	down
JSNZ_001701	nifZ	cysteine desulfurase family protein	Lys_RPMI_exp/Lys_TSB_exp	Q4/Q7	-3.22443	2.39411e-20	4.62568e-19	down
JSNZ_001703	ezrA	septation ring formation regulator EzrA	Lys_RPMI_exp/Lys_TSB_exp	Q9/Q9	-1.2006	1.62235e-05	5.13786e-05	none
JSNZ_001704	JSNZ_001704	GAF domain-containing protein	Lys_RPMI_exp/Lys_TSB_exp	Q8/Q9	-1.66644	9.25653e-05	0.000259923	down
JSNZ_001705	rpsD	30S ribosomal protein S4	Lys_RPMI_exp/Lys_TSB_exp	Q10/Q10	-1.58564	3.16023e-13	2.7165e-12	down
JSNZ_001706	JSNZ_001706	glycerophosphodiester phosphodiesterase	Lys_RPMI_exp/Lys_TSB_exp	Q3/Q2	1.79462	0.0248903	0.0452943	up
JSNZ_001707	JSNZ_001707	OsmC family protein	Lys_RPMI_exp/Lys_TSB_exp	Q6/Q4	1.71011	0.068617	0.114325	none
JSNZ_001708	JSNZ_001708	alanine--glyoxylate aminotransferase family protein	Lys_RPMI_exp/Lys_TSB_exp	Q5/Q3	4.31675	7.36267e-21	1.44914e-19	up
JSNZ_001709	serA	phosphoglycerate dehydrogenase	Lys_RPMI_exp/Lys_TSB_exp	Q5/Q4	4.09218	8.3483e-27	3.08448e-25	up
JSNZ_001711	JSNZ_001711	HAD family hydrolase	Lys_RPMI_exp/Lys_TSB_exp	Q5/Q4	1.68553	3.33193e-08	1.53211e-07	up
JSNZ_001712	ptaA	N-acetylglucosamine-specific PTS transporter subunit IIBC	Lys_RPMI_exp/Lys_TSB_exp	Q5/Q5	-1.20114	0.0297187	0.0534481	none
JSNZ_001713	plsC	lysophospholipid acyltransferase family protein	Lys_RPMI_exp/Lys_TSB_exp	Q9/Q9	-1.09713	0.406419	0.533948	none
JSNZ_001714	htrA1	trypsin-like peptidase domain-containing protein	Lys_RPMI_exp/Lys_TSB_exp	Q9/Q9	1.48668	4.68659e-15	5.06152e-14	none
JSNZ_001715	tyrS	tyrosine--tRNA ligase	Lys_RPMI_exp/Lys_TSB_exp	Q9/Q9	-1.55691	9.97084e-19	1.6278e-17	down
JSNZ_001716	sgtA	transglycosylase domain-containing protein	Lys_RPMI_exp/Lys_TSB_exp	Q2/Q2	-1.07828	0.69669	0.833653	none
JSNZ_001718	isdH	haptoglobin-binding heme uptake protein HarA	Lys_RPMI_exp/Lys_TSB_exp	Q4/Q1	3.23903	2.70898e-16	3.3959e-15	up
JSNZ_001720	fhs	formate--tetrahydrofolate ligase	Lys_RPMI_exp/Lys_TSB_exp	Q10/Q9	3.08966	4.07601e-40	4.76894e-38	up
JSNZ_001721	acsA	acetate--CoA ligase	Lys_RPMI_exp/Lys_TSB_exp	Q2/Q2	-1.24554	0.217449	0.315391	none
JSNZ_001722	acuA	GNAT family N-acetyltransferase	Lys_RPMI_exp/Lys_TSB_exp	Q1/Q1	5.80212	0.0585905	0.0993865	none
JSNZ_001724	ccpA	catabolite control protein A	Lys_RPMI_exp/Lys_TSB_exp	Q9/Q9	-1.30118	4.75947e-05	0.000139602	none
JSNZ_001726	aroA2	bifunctional 3-deoxy-7-phosphoheptulonate synthase/chorismate mutase	Lys_RPMI_exp/Lys_TSB_exp	Q9/Q9	-1.04847	0.950787	1	none
JSNZ_001728	JSNZ_001728	hypothetical protein	Lys_RPMI_exp/Lys_TSB_exp	Q8/Q8	-1.12329	0.416603	0.545625	none
JSNZ_001729	facZ	DUF948 domain-containing protein	Lys_RPMI_exp/Lys_TSB_exp	Q10/Q10	-1.01691	0.999905	1	none
JSNZ_001730	murC	UDP-N-acetylmuramate--L-alanine ligase	Lys_RPMI_exp/Lys_TSB_exp	Q8/Q9	-1.7478	5.68386e-23	1.33002e-21	down
JSNZ_001731	ftsK	DNA translocase FtsK	Lys_RPMI_exp/Lys_TSB_exp	Q7/Q8	-1.7847	3.29565e-51	7.71182e-49	down
JSNZ_001732	ytpR	YtpR family tRNA-binding protein	Lys_RPMI_exp/Lys_TSB_exp	Q9/Q10	-1.7091	1.00554e-13	9.04989e-13	down
JSNZ_001733	JSNZ_001733	DUF1444 domain-containing protein	Lys_RPMI_exp/Lys_TSB_exp	Q6/Q7	-1.60824	2.80722e-09	1.49293e-08	down
JSNZ_001734	JSNZ_001734	thioredoxin family protein	Lys_RPMI_exp/Lys_TSB_exp	Q9/Q9	-1.00222	1	1	none
JSNZ_001735	JSNZ_001735	M42 family metallopeptidase	Lys_RPMI_exp/Lys_TSB_exp	Q7/Q7	-1.11857	0.182418	0.272656	none
JSNZ_001736	JSNZ_001736	PepSY domain-containing protein	Lys_RPMI_exp/Lys_TSB_exp	Q8/Q8	1.05218	0.708626	0.845534	none
JSNZ_001737	JSNZ_001737	MBL fold metallo-hydrolase	Lys_RPMI_exp/Lys_TSB_exp	Q2/Q2	-1.33754	0.0365869	0.0646953	none
JSNZ_001738	trmB	tRNA (guanosine(46)-N7)-methyltransferase TrmB	Lys_RPMI_exp/Lys_TSB_exp	Q7/Q8	-1.51451	1.65408e-07	6.9117e-07	down
JSNZ_001739	JSNZ_001739	phosphotransferase family protein	Lys_RPMI_exp/Lys_TSB_exp	Q3/Q3	-1.29347	0.023898	0.0436951	none
JSNZ_001740	dat	D-amino-acid transaminase	Lys_RPMI_exp/Lys_TSB_exp	Q10/Q10	1.19779	0.0014114	0.00335487	none
JSNZ_001741	sapep	Mn(2+)-dependent dipeptidase Sapep	Lys_RPMI_exp/Lys_TSB_exp	Q9/Q9	1.36034	1.34135e-10	8.35767e-10	none
JSNZ_001742	JSNZ_001742	YtxH domain-containing protein	Lys_RPMI_exp/Lys_TSB_exp	Q9/Q9	1.16252	0.168918	0.255195	none
JSNZ_001743	JSNZ_001743	pseudouridine synthase	Lys_RPMI_exp/Lys_TSB_exp	Q6/Q6	-1.40144	5.86991e-05	0.000170511	none
JSNZ_001744	JSNZ_001744	polysaccharide biosynthesis C-terminal domain-containing protein	Lys_RPMI_exp/Lys_TSB_exp	Q4/Q5	-1.36009	0.00112633	0.00271402	none
JSNZ_001745	JSNZ_001745	NAD(P)/FAD-dependent oxidoreductase	Lys_RPMI_exp/Lys_TSB_exp	Q5/Q5	-1.08891	0.637393	0.775925	none
JSNZ_001746	sasC	YSIRK signal domain/LPXTG anchor domain surface protein	Lys_RPMI_exp/Lys_TSB_exp	Q1/Q1	-1.59222	0.44902	0.581214	none
JSNZ_001747	JSNZ_001747	rhodanese-like domain-containing protein	Lys_RPMI_exp/Lys_TSB_exp	Q8/Q9	-1.77489	5.53392e-06	1.90744e-05	down
JSNZ_001748	leuS	leucine--tRNA ligase	Lys_RPMI_exp/Lys_TSB_exp	Q9/Q9	-1.44857	1.14981e-18	1.84847e-17	none
JSNZ_001749	JSNZ_001749	MDR family MFS transporter	Lys_RPMI_exp/Lys_TSB_exp	Q2/Q2	-1.91482	0.0243382	0.0444161	down
JSNZ_001750	JSNZ_001750	TIGR01212 family radical SAM protein	Lys_RPMI_exp/Lys_TSB_exp	Q5/Q6	-1.98011	5.05914e-10	2.95221e-09	down
JSNZ_001751	JSNZ_001751	class I SAM-dependent methyltransferase	Lys_RPMI_exp/Lys_TSB_exp	Q4/Q6	-1.94226	8.41339e-06	2.81695e-05	down
JSNZ_001752	rot	MarR family transcriptional regulator	Lys_RPMI_exp/Lys_TSB_exp	Q10/Q9	1.79106	6.35192e-07	2.43221e-06	up
JSNZ_001754	JSNZ_001754	alpha/beta hydrolase	Lys_RPMI_exp/Lys_TSB_exp	Q7/Q7	-1.02471	0.99214	1	none
JSNZ_001756	putA	proline dehydrogenase family protein	Lys_RPMI_exp/Lys_TSB_exp	Q2/Q2	1.55446	0.106508	0.170057	none
JSNZ_001757	ribH	6,7-dimethyl-8-ribityllumazine synthase	Lys_RPMI_exp/Lys_TSB_exp	Q9/Q8	1.4639	0.00175173	0.00411276	none
JSNZ_001758	ribA	3,4-dihydroxy-2-butanone-4-phosphate synthase	Lys_RPMI_exp/Lys_TSB_exp	Q5/Q5	1.26646	0.000111146	0.000308397	none
JSNZ_001759	ribB	riboflavin synthase	Lys_RPMI_exp/Lys_TSB_exp	Q3/Q3	1.47209	4.29553e-05	0.000126523	none
JSNZ_001760	ribD	bifunctional diaminohydroxyphosphoribosylaminopyrimidine deaminase/5-amino-6-(5-phosphoribosylamino)uracil reductase RibD	Lys_RPMI_exp/Lys_TSB_exp	Q5/Q5	1.52728	0.000125403	0.000345227	up
JSNZ_001761	JSNZ_001761	FAD/NAD(P)-binding protein	Lys_RPMI_exp/Lys_TSB_exp	Q4/Q4	1.11644	0.23229	0.332339	none
JSNZ_001764	JSNZ_001764	N-acetylglucosaminidase	Lys_RPMI_exp/Lys_TSB_exp	Q7/Q8	-2.00875	3.51016e-16	4.2979e-15	down
JSNZ_001765	JSNZ_001765	hypothetical protein	Lys_RPMI_exp/Lys_TSB_exp	Q5/Q6	-1.38328	0.000969	0.00236467	none
JSNZ_001768	JSNZ_001768	hypothetical protein	Lys_RPMI_exp/Lys_TSB_exp	Q5/Q6	-1.73606	8.75884e-05	0.000247706	down
JSNZ_001769	spdA	CPBP family intramembrane glutamic endopeptidase SdpA	Lys_RPMI_exp/Lys_TSB_exp	Q1/Q2	-1.87801	0.104961	0.167969	none
JSNZ_001770	tal	transaldolase	Lys_RPMI_exp/Lys_TSB_exp	Q10/Q10	1.39063	2.18644e-06	7.93905e-06	none
JSNZ_001775	JSNZ_001775	aldo/keto reductase	Lys_RPMI_exp/Lys_TSB_exp	Q8/Q8	1.5506	4.2227e-12	3.19892e-11	up
JSNZ_001776	smdA	nuclease-related domain-containing protein	Lys_RPMI_exp/Lys_TSB_exp	Q9/Q9	-1.05224	0.907092	1	none
JSNZ_001777	metK	methionine adenosyltransferase	Lys_RPMI_exp/Lys_TSB_exp	Q10/Q10	-1.35669	4.49568e-06	1.57536e-05	none
JSNZ_001778	pckA	phosphoenolpyruvate carboxykinase (ATP)	Lys_RPMI_exp/Lys_TSB_exp	Q5/Q4	1.56119	3.76458e-12	2.86217e-11	up
JSNZ_001779	JSNZ_001779	alpha/beta hydrolase family protein	Lys_RPMI_exp/Lys_TSB_exp	Q3/Q3	-1.03729	0.950234	1	none
JSNZ_001780	rppH	RNA deprotection pyrophosphohydrolase	Lys_RPMI_exp/Lys_TSB_exp	Q4/Q4	1.21578	0.227508	0.326384	none
JSNZ_001781	yidD	membrane protein insertion efficiency factor YidD	Lys_RPMI_exp/Lys_TSB_exp	Q5/Q5	1.2574	0.0557096	0.0949226	none
JSNZ_001782	menC	o-succinylbenzoate synthase	Lys_RPMI_exp/Lys_TSB_exp	Q3/Q3	1.13976	0.221397	0.319139	none
JSNZ_001783	menE	o-succinylbenzoate--CoA ligase	Lys_RPMI_exp/Lys_TSB_exp	Q4/Q4	-1.06829	0.733064	0.867321	none
JSNZ_001785	JSNZ_001785	excalibur calcium-binding domain-containing protein	Lys_RPMI_exp/Lys_TSB_exp	Q2/Q1	2.91738	2.87129e-05	8.75098e-05	up
JSNZ_001786	JSNZ_001786	DUF4352 domain-containing protein	Lys_RPMI_exp/Lys_TSB_exp	Q2/Q3	-1.18376	0.177444	0.265973	none
JSNZ_001787	JSNZ_001787	putative lipoprotein	Lys_RPMI_exp/Lys_TSB_exp	Q2/Q2	-1.11686	0.926388	1	none
JSNZ_001789	JSNZ_001789	hypothetical protein	Lys_RPMI_exp/Lys_TSB_exp	Q1/Q1	1.64026	0.965423	1	none
JSNZ_001798	JSNZ_001798	lipase	Lys_RPMI_exp/Lys_TSB_exp	Q2/Q3	1.21317	0.943937	1	none
JSNZ_001800	JSNZ_001800	NTPase	Lys_RPMI_exp/Lys_TSB_exp	Q5/Q5	-1.23401	2.40187e-05	7.41691e-05	none
JSNZ_001801	hsdS	restriction endonuclease subunit S	Lys_RPMI_exp/Lys_TSB_exp	Q5/Q5	-1.15407	0.185463	0.276814	none
JSNZ_001802	hsdM2	type I restriction-modification system subunit M	Lys_RPMI_exp/Lys_TSB_exp	Q3/Q4	-1.15042	0.138661	0.213934	none
JSNZ_001804	splF	serine protease SplF	Lys_RPMI_exp/Lys_TSB_exp	Q1/Q1	-1.28065	0.745725	0.877933	none
JSNZ_001805	splD	serine protease SplD	Lys_RPMI_exp/Lys_TSB_exp	Q1/Q1	-1.04462	0.999195	1	none
JSNZ_001806	splE2	serine protease	Lys_RPMI_exp/Lys_TSB_exp	Q1/Q1	1.88741	0.190355	0.282713	none
JSNZ_001807	splE3	serine protease	Lys_RPMI_exp/Lys_TSB_exp	Q1/Q1	-1.16423	0.999898	1	none
JSNZ_001808	splC	serine protease SplC	Lys_RPMI_exp/Lys_TSB_exp	Q1/Q1	-1.18582	0.801174	0.928093	none
JSNZ_001809	splB2	serine protease	Lys_RPMI_exp/Lys_TSB_exp	Q1/Q1	1.11684	0.906229	1	none
JSNZ_001810	splB	serine protease SplB	Lys_RPMI_exp/Lys_TSB_exp	Q1/Q1	1.10178	0.974479	1	none
JSNZ_001812	JSNZ_001812	DUF4888 domain-containing protein	Lys_RPMI_exp/Lys_TSB_exp	Q1/Q1	1.60797	0.426999	0.557508	none
JSNZ_001815	JSNZ_001815	DUF1828 domain-containing protein	Lys_RPMI_exp/Lys_TSB_exp	Q3/Q2	2.43588	4.24996e-07	1.67298e-06	up
JSNZ_001817	lukD	bi-component leukocidin LukED subunit D	Lys_RPMI_exp/Lys_TSB_exp	Q1/Q1	-1.37218	0.287061	0.401161	none
JSNZ_001818	lukE	bi-component leukocidin LukED subunit E	Lys_RPMI_exp/Lys_TSB_exp	Q1/Q1	-1.48558	0.401054	0.528439	none
JSNZ_001828	JSNZ_001828	RBBP9/YdeN family alpha/beta hydrolase	Lys_RPMI_exp/Lys_TSB_exp	Q8/Q7	1.05727	0.807507	0.932863	none
JSNZ_001829	hemY	protoporphyrinogen oxidase	Lys_RPMI_exp/Lys_TSB_exp	Q5/Q7	-2.2367	2.93609e-24	8.47043e-23	down
JSNZ_001830	hemH	ferrochelatase	Lys_RPMI_exp/Lys_TSB_exp	Q8/Q8	-1.18114	0.293738	0.408865	none
JSNZ_001831	hemE	uroporphyrinogen decarboxylase	Lys_RPMI_exp/Lys_TSB_exp	Q7/Q8	-1.59822	9.86438e-12	7.21332e-11	down
JSNZ_001833	traP	signal transduction protein TRAP	Lys_RPMI_exp/Lys_TSB_exp	Q10/Q10	1.10621	0.786099	0.915601	none
JSNZ_001834	JSNZ_001834	ABC transporter permease	Lys_RPMI_exp/Lys_TSB_exp	Q5/Q4	1.23853	0.0180364	0.0337641	none
JSNZ_001835	ecsA	ABC transporter ATP-binding protein	Lys_RPMI_exp/Lys_TSB_exp	Q6/Q6	1.29155	0.0341533	0.0608519	none
JSNZ_001836	hit	HIT family protein	Lys_RPMI_exp/Lys_TSB_exp	Q9/Q9	1.119	0.617223	0.756179	none
JSNZ_001837	JSNZ_001837	YtxH domain-containing protein	Lys_RPMI_exp/Lys_TSB_exp	Q9/Q9	1.07189	0.618169	0.756458	none
JSNZ_001839	prsA	peptidylprolyl isomerase	Lys_RPMI_exp/Lys_TSB_exp	Q10/Q9	1.30532	0.000405949	0.00105157	none
JSNZ_001840	cbf1	3'-5' exoribonuclease YhaM	Lys_RPMI_exp/Lys_TSB_exp	Q7/Q8	-1.1292	0.155316	0.237197	none
JSNZ_001841	JSNZ_001841	AAA family ATPase	Lys_RPMI_exp/Lys_TSB_exp	Q8/Q8	1.08432	0.797932	0.926376	none
JSNZ_001842	JSNZ_001842	exonuclease SbcCD subunit D	Lys_RPMI_exp/Lys_TSB_exp	Q8/Q8	1.09397	0.359193	0.484289	none
JSNZ_001844	JSNZ_001844	YlbF/YmcA family competence regulator	Lys_RPMI_exp/Lys_TSB_exp	Q10/Q10	-1.10192	0.304229	0.42124	none
JSNZ_001845	JSNZ_001845	DUF445 domain-containing protein	Lys_RPMI_exp/Lys_TSB_exp	Q3/Q5	-1.89634	2.44816e-09	1.31526e-08	down
JSNZ_001846	JSNZ_001846	helix-turn-helix transcriptional regulator	Lys_RPMI_exp/Lys_TSB_exp	Q10/Q10	-2.32927	6.38244e-10	3.6927e-09	down
JSNZ_001847	airR	response regulator	Lys_RPMI_exp/Lys_TSB_exp	Q5/Q5	1.10049	0.596602	0.736485	none
JSNZ_001848	airS	GAF domain-containing sensor histidine kinase	Lys_RPMI_exp/Lys_TSB_exp	Q2/Q2	1.4981	0.009405	0.01881	none
JSNZ_001849	JSNZ_001849	RluA family pseudouridine synthase	Lys_RPMI_exp/Lys_TSB_exp	Q7/Q8	-1.69412	4.03813e-13	3.40172e-12	down
JSNZ_001850	fumC	class II fumarate hydratase	Lys_RPMI_exp/Lys_TSB_exp	Q9/Q8	1.71305	3.82258e-16	4.62664e-15	up
JSNZ_001851	JSNZ_001851	hypothetical protein	Lys_RPMI_exp/Lys_TSB_exp	Q5/Q6	-1.31744	0.0218421	0.0403151	none
JSNZ_001852	JSNZ_001852	SAS053 family protein	Lys_RPMI_exp/Lys_TSB_exp	Q8/Q7	1.30769	0.021545	0.0398015	none
JSNZ_001853	JSNZ_001853	6-phosphogluconolactonase	Lys_RPMI_exp/Lys_TSB_exp	Q10/Q10	1.22243	0.000470565	0.00120268	none
JSNZ_001854	cspR	tRNA (uridine(34)/cytosine(34)/5- carboxymethylaminomethyluridine(34)-2'-O)- methyltransferase TrmL	Lys_RPMI_exp/Lys_TSB_exp	Q8/Q8	-1.23614	0.00677411	0.0140554	none
JSNZ_001855	queG	tRNA epoxyqueuosine(34) reductase QueG	Lys_RPMI_exp/Lys_TSB_exp	Q2/Q3	-2.99128	2.99073e-07	1.19743e-06	down
JSNZ_001856	glnQ	amino acid ABC transporter ATP-binding protein	Lys_RPMI_exp/Lys_TSB_exp	Q3/Q5	-2.93013	8.35585e-09	4.18986e-08	down
JSNZ_001857	glnP	ABC transporter permease subunit	Lys_RPMI_exp/Lys_TSB_exp	Q2/Q4	-3.68334	5.65102e-13	4.63076e-12	down
JSNZ_001858	JSNZ_001858	PTS transporter subunit IIC	Lys_RPMI_exp/Lys_TSB_exp	Q3/Q5	-2.05513	7.8896e-05	0.000224231	down
JSNZ_001889	perR	peroxide-responsive transcriptional repressor PerR	Lys_RPMI_exp/Lys_TSB_exp	Q8/Q8	-1.16865	0.197549	0.291359	none
JSNZ_001890	JSNZ_001890	phosphoglycerate dehydrogenase	Lys_RPMI_exp/Lys_TSB_exp	Q2/Q2	-1.03296	0.934758	1	none
JSNZ_001891	bcp	thioredoxin-dependent thiol peroxidase	Lys_RPMI_exp/Lys_TSB_exp	Q9/Q8	1.75464	3.52535e-11	2.38726e-10	up
JSNZ_001892	gsaB	glutamate-1-semialdehyde 2,1-aminomutase	Lys_RPMI_exp/Lys_TSB_exp	Q8/Q8	1.1831	0.0100206	0.0199843	none
JSNZ_001893	JSNZ_001893	aromatic acid exporter family protein	Lys_RPMI_exp/Lys_TSB_exp	Q3/Q3	-1.21717	0.0437654	0.0759224	none
JSNZ_001895	JSNZ_001895	SAV1866 family putative multidrug efflux ABC transporter	Lys_RPMI_exp/Lys_TSB_exp	Q3/Q5	-3.15724	1.97642e-23	5.07603e-22	down
JSNZ_001896	JSNZ_001896	DUF402 domain-containing protein	Lys_RPMI_exp/Lys_TSB_exp	Q7/Q6	1.03	0.971943	1	none
JSNZ_001897	mutY	A/G-specific adenine glycosylase	Lys_RPMI_exp/Lys_TSB_exp	Q3/Q4	-2.036	9.35704e-11	5.93552e-10	down
JSNZ_001900	JSNZ_001900	ATP-binding cassette domain-containing protein	Lys_RPMI_exp/Lys_TSB_exp	Q5/Q5	1.05203	0.946775	1	none
JSNZ_001901	JSNZ_001901	YfhH family protein	Lys_RPMI_exp/Lys_TSB_exp	Q7/Q6	-1.03115	0.972471	1	none
JSNZ_001902	recX	recombination regulator RecX	Lys_RPMI_exp/Lys_TSB_exp	Q6/Q4	2.14865	5.28667e-09	2.72185e-08	up
JSNZ_001903	sgtB	monofunctional peptidoglycan glycosyltransferase SgtB	Lys_RPMI_exp/Lys_TSB_exp	Q6/Q6	1.11544	0.469561	0.602251	none
JSNZ_001904	JSNZ_001904	type 1 glutamine amidotransferase domain-containing protein	Lys_RPMI_exp/Lys_TSB_exp	Q8/Q7	2.1145	1.05537e-08	5.18092e-08	up
JSNZ_001905	JSNZ_001905	SE1561 family protein	Lys_RPMI_exp/Lys_TSB_exp	Q9/Q9	-1.23946	0.0433161	0.0752671	none
JSNZ_001906	yfkAB	radical SAM/CxCxxxxC motif protein YfkAB	Lys_RPMI_exp/Lys_TSB_exp	Q3/Q5	-2.5891	6.18585e-14	5.78996e-13	down
JSNZ_001907	JSNZ_001907	acyl-CoA thioesterase	Lys_RPMI_exp/Lys_TSB_exp	Q8/Q8	1.14179	0.114183	0.180533	none
JSNZ_001908	ampS	aminopeptidase	Lys_RPMI_exp/Lys_TSB_exp	Q9/Q9	1.22852	0.00231764	0.00528814	none
JSNZ_001909	JSNZ_001909	DUF1128 family protein	Lys_RPMI_exp/Lys_TSB_exp	Q10/Q9	1.30054	0.0125925	0.0244873	none
JSNZ_001910	ptpA	low molecular weight protein-tyrosine-phosphatase	Lys_RPMI_exp/Lys_TSB_exp	Q6/Q6	-1.12285	0.498086	0.63229	none
JSNZ_001911	JSNZ_001911	YtxH domain-containing protein	Lys_RPMI_exp/Lys_TSB_exp	Q9/Q9	1.31477	0.14289	0.219494	none
JSNZ_001912	JSNZ_001912	YihY/virulence factor BrkB family protein	Lys_RPMI_exp/Lys_TSB_exp	Q7/Q6	1.28024	0.000316235	0.000829378	none
JSNZ_001913	vraR	two-component system response regulator VraR	Lys_RPMI_exp/Lys_TSB_exp	Q8/Q9	-1.17919	0.0239016	0.0436951	none
JSNZ_001914	vraS	sensor histidine kinase	Lys_RPMI_exp/Lys_TSB_exp	Q6/Q7	-1.15761	0.370219	0.497245	none
JSNZ_001915	vraT	cell wall-active antibiotics response protein LiaF	Lys_RPMI_exp/Lys_TSB_exp	Q4/Q4	-1.11251	0.400512	0.528439	none
JSNZ_001917	map	type I methionyl aminopeptidase	Lys_RPMI_exp/Lys_TSB_exp	Q9/Q9	-1.04902	0.847607	0.969615	none
JSNZ_001918	JSNZ_001918	aromatic acid exporter family protein	Lys_RPMI_exp/Lys_TSB_exp	Q2/Q3	1.06301	0.901909	1	none
JSNZ_001919	JSNZ_001919	hypothetical protein	Lys_RPMI_exp/Lys_TSB_exp	Q3/Q2	1.10224	0.767735	0.897751	none
JSNZ_001921	gatD	type 1 glutamine amidotransferase	Lys_RPMI_exp/Lys_TSB_exp	Q6/Q7	-1.99955	5.3044e-12	4.00397e-11	down
JSNZ_001922	murT	lipid II isoglutaminyl synthase subunit MurT	Lys_RPMI_exp/Lys_TSB_exp	Q7/Q8	-1.95441	2.79972e-24	8.18917e-23	down
JSNZ_001923	ftnA	H-type ferritin FtnA	Lys_RPMI_exp/Lys_TSB_exp	Q9/Q10	-4.17462	5.49695e-14	5.19129e-13	down
JSNZ_001925	JSNZ_001925	3'-5' exonuclease	Lys_RPMI_exp/Lys_TSB_exp	Q3/Q3	1.15246	0.706834	0.843874	none
JSNZ_001926	dinB	DNA polymerase IV	Lys_RPMI_exp/Lys_TSB_exp	Q2/Q2	-1.05241	0.895485	1	none
JSNZ_001928	rumA	23S rRNA (uracil(1939)-C(5))-methyltransferase RlmD	Lys_RPMI_exp/Lys_TSB_exp	Q4/Q6	-2.44234	1.25545e-17	1.86195e-16	down
JSNZ_001929	dgkB	diacylglycerol kinase	Lys_RPMI_exp/Lys_TSB_exp	Q8/Q8	-1.25868	0.00264633	0.005967	none
JSNZ_001931	gatB	Asp-tRNA(Asn)/Glu-tRNA(Gln) amidotransferase subunit GatB	Lys_RPMI_exp/Lys_TSB_exp	Q10/Q10	-1.50598	1.20061e-21	2.47891e-20	down
JSNZ_001932	gatA	Asp-tRNA(Asn)/Glu-tRNA(Gln) amidotransferase subunit GatA	Lys_RPMI_exp/Lys_TSB_exp	Q10/Q10	-1.50441	1.33926e-18	2.12066e-17	down
JSNZ_001933	gatC	Asp-tRNA(Asn)/Glu-tRNA(Gln) amidotransferase subunit GatC	Lys_RPMI_exp/Lys_TSB_exp	Q10/Q10	-1.28229	0.0188084	0.0351468	none
JSNZ_001934	putP	sodium/proline symporter PutP	Lys_RPMI_exp/Lys_TSB_exp	Q4/Q4	-1.06891	0.953321	1	none
JSNZ_001935	camS	CamS family sex pheromone protein	Lys_RPMI_exp/Lys_TSB_exp	Q8/Q8	-1.04293	0.97436	1	none
JSNZ_001936	ligA	NAD-dependent DNA ligase LigA	Lys_RPMI_exp/Lys_TSB_exp	Q8/Q8	-1.21431	0.00323115	0.0071705	none
JSNZ_001937	pcrA	DNA helicase PcrA	Lys_RPMI_exp/Lys_TSB_exp	Q8/Q8	-1.31019	1.3927e-11	9.90886e-11	none
JSNZ_001938	pcrB	heptaprenylglyceryl phosphate synthase	Lys_RPMI_exp/Lys_TSB_exp	Q4/Q4	-1.25118	0.191744	0.284175	none
JSNZ_001939	hisR	YerC/YecD family TrpR-related protein	Lys_RPMI_exp/Lys_TSB_exp	Q9/Q8	1.8109	2.8667e-06	1.02675e-05	up
JSNZ_001940	purB	adenylosuccinate lyase	Lys_RPMI_exp/Lys_TSB_exp	Q10/Q9	3.13352	2.67636e-38	2.8182e-36	up
JSNZ_001941	scpA	cysteine protease staphopain A	Lys_RPMI_exp/Lys_TSB_exp	Q5/Q4	1.82746	0.000157727	0.000428059	up
JSNZ_001942	scpB	staphostatin A	Lys_RPMI_exp/Lys_TSB_exp	Q5/Q5	1.02841	0.966936	1	none
JSNZ_001943	JSNZ_001943	NETI motif-containing protein	Lys_RPMI_exp/Lys_TSB_exp	Q4/Q5	-1.40723	0.00324971	0.0072041	none
JSNZ_001944	JSNZ_001944	DUF2179 domain-containing protein	Lys_RPMI_exp/Lys_TSB_exp	Q7/Q8	-1.77076	3.36988e-06	1.19478e-05	down
JSNZ_001945	nadE	ammonia-dependent NAD(+) synthetase	Lys_RPMI_exp/Lys_TSB_exp	Q8/Q8	1.02806	0.998279	1	none
JSNZ_001946	pncB	nicotinate phosphoribosyltransferase	Lys_RPMI_exp/Lys_TSB_exp	Q8/Q8	1.08959	0.436484	0.567429	none
JSNZ_001947	nos	nitric oxide synthase oxygenase	Lys_RPMI_exp/Lys_TSB_exp	Q4/Q4	1.10677	0.721759	0.858286	none
JSNZ_001948	pheA	prephenate dehydratase	Lys_RPMI_exp/Lys_TSB_exp	Q4/Q4	-1.04212	0.955333	1	none
JSNZ_001951	JSNZ_001951	glycosyl hydrolase family 28-related protein	Lys_RPMI_exp/Lys_TSB_exp	Q3/Q3	1.79718	0.0148993	0.0285513	up
JSNZ_001952	pncA	cysteine hydrolase family protein	Lys_RPMI_exp/Lys_TSB_exp	Q5/Q7	-2.13667	5.28434e-07	2.06472e-06	down
JSNZ_001953	ppaC	manganese-dependent inorganic pyrophosphatase	Lys_RPMI_exp/Lys_TSB_exp	Q10/Q10	-1.2565	0.000129118	0.000354065	none
JSNZ_001955	aldH	aldehyde dehydrogenase	Lys_RPMI_exp/Lys_TSB_exp	Q7/Q6	1.40913	3.66462e-05	0.000109782	none
JSNZ_001956	JSNZ_001956	beta-propeller fold lactonase family protein	Lys_RPMI_exp/Lys_TSB_exp	Q9/Q9	1.29835	3.51555e-06	1.24224e-05	none
JSNZ_001957	JSNZ_001957	YolD-like family protein	Lys_RPMI_exp/Lys_TSB_exp	Q2/Q3	-2.51113	1.41511e-05	4.52922e-05	down
JSNZ_001959	JSNZ_001959	hypothetical protein	Lys_RPMI_exp/Lys_TSB_exp	Q10/Q10	-1.4596	0.0657331	0.110218	none
JSNZ_001960	JSNZ_001960	C45 family autoproteolytic acyltransferase/hydolase	Lys_RPMI_exp/Lys_TSB_exp	Q3/Q4	-1.00041	0.999997	1	none
JSNZ_001961	JSNZ_001961	DUF4097 family beta strand repeat-containing protein	Lys_RPMI_exp/Lys_TSB_exp	Q5/Q5	-1.08323	0.494373	0.629093	none
JSNZ_001962	JSNZ_001962	DUF1700 domain-containing protein	Lys_RPMI_exp/Lys_TSB_exp	Q4/Q4	-1.06956	0.821708	0.945638	none
JSNZ_001963	JSNZ_001963	hypothetical protein	Lys_RPMI_exp/Lys_TSB_exp	Q7/Q7	-1.08133	0.64905	0.787522	none
JSNZ_001964	JSNZ_001964	thioredoxin family protein	Lys_RPMI_exp/Lys_TSB_exp	Q9/Q9	1.28311	0.00627565	0.0131508	none
JSNZ_001965	pmtD	phenol-soluble modulin export ABC transporter permease subunit PmtD	Lys_RPMI_exp/Lys_TSB_exp	Q5/Q5	1.02446	0.941191	1	none
JSNZ_001966	pmtC	phenol-soluble modulin export ABC transporter ATP-binding protein PmtC	Lys_RPMI_exp/Lys_TSB_exp	Q8/Q7	1.14106	0.0908234	0.148505	none
JSNZ_001968	pmtA	phenol-soluble modulin export ABC transporter ATP-binding protein PmtA	Lys_RPMI_exp/Lys_TSB_exp	Q3/Q4	1.14328	0.169418	0.255584	none
JSNZ_001969	pmtR	GntR family transcriptional regulator	Lys_RPMI_exp/Lys_TSB_exp	Q4/Q4	1.1485	0.234456	0.334983	none
JSNZ_001972	aspB	aminotransferase class I/II-fold pyridoxal phosphate-dependent enzyme	Lys_RPMI_exp/Lys_TSB_exp	Q9/Q9	1.09516	0.501981	0.634938	none
JSNZ_001973	map_2	MAP domain-containing protein	Lys_RPMI_exp/Lys_TSB_exp	Q1/Q1	-3.52741	0.0620538	0.1048	none
JSNZ_001974	eap/map	extracellular adherence protein Eap/Map	Lys_RPMI_exp/Lys_TSB_exp	Q7/Q1	10.384	1.11835e-24	3.36462e-23	up
JSNZ_001975	hlb	sphingomyelin phosphodiesterase	Lys_RPMI_exp/Lys_TSB_exp	Q4/Q4	1.09055	0.999519	1	none
JSNZ_001976	lukB	bi-component leukocidin LukGH subunit G	Lys_RPMI_exp/Lys_TSB_exp	Q5/Q3	2.26239	1.74144e-10	1.06924e-09	up
JSNZ_001977	lukA	bi-component leukocidin LukGH subunit H	Lys_RPMI_exp/Lys_TSB_exp	Q5/Q3	2.8763	5.54257e-11	3.65914e-10	up
JSNZ_001978	JSNZ_001978	ArgE/DapE family deacylase	Lys_RPMI_exp/Lys_TSB_exp	Q3/Q3	1.26979	0.12145	0.190734	none
JSNZ_001980	hemA	5-aminolevulinate synthase	Lys_RPMI_exp/Lys_TSB_exp	Q4/Q5	-1.41563	0.337481	0.459428	none
JSNZ_001982	groEL	chaperonin GroEL	Lys_RPMI_exp/Lys_TSB_exp	Q10/Q10	-1.34093	0.00731383	0.0150419	none
JSNZ_001983	groES	co-chaperone GroES	Lys_RPMI_exp/Lys_TSB_exp	Q10/Q10	-1.26455	0.0166214	0.0315073	none
JSNZ_001984	mroQ	CPBP family intramembrane glutamic endopeptidase MroQ	Lys_RPMI_exp/Lys_TSB_exp	Q4/Q4	1.03314	0.914627	1	none
JSNZ_001985	sdrH	SdrH family protein	Lys_RPMI_exp/Lys_TSB_exp	Q3/Q3	1.12363	0.730159	0.865338	none
JSNZ_001986	JSNZ_001986	nitroreductase family protein	Lys_RPMI_exp/Lys_TSB_exp	Q9/Q8	2.26406	3.02872e-13	2.61414e-12	up
JSNZ_001987	JSNZ_001987	carbon-nitrogen family hydrolase	Lys_RPMI_exp/Lys_TSB_exp	Q5/Q5	1.15221	0.393587	0.520989	none
JSNZ_001988	hld	delta-lysin family phenol-soluble modulin	Lys_RPMI_exp/Lys_TSB_exp	Q1/Q1	4.78275	0.125519	0.196246	none
JSNZ_001989	agrB	accessory gene regulator AgrB	Lys_RPMI_exp/Lys_TSB_exp	Q3/Q1	5.11317	3.63017e-05	0.000109061	up
JSNZ_001991	agrC	quorum-sensing sensor histidine kinase AgrC	Lys_RPMI_exp/Lys_TSB_exp	Q5/Q5	2.22971	6.22903e-05	0.000179212	up
JSNZ_001992	agrA	quorum-sensing response regulator AgrA	Lys_RPMI_exp/Lys_TSB_exp	Q5/Q3	5.36301	1.44274e-15	1.66033e-14	up
JSNZ_001994	fruC	carbohydrate kinase	Lys_RPMI_exp/Lys_TSB_exp	Q5/Q5	-1.40641	3.58546e-06	1.26482e-05	none
JSNZ_001995	scrB	sucrose-6-phosphate hydrolase	Lys_RPMI_exp/Lys_TSB_exp	Q7/Q7	-1.27	0.00011104	0.000308397	none
JSNZ_001996	scrR	LacI family DNA-binding transcriptional regulator	Lys_RPMI_exp/Lys_TSB_exp	Q2/Q3	-1.11402	0.926881	1	none
JSNZ_001999	JSNZ_001999	YeeE/YedE family protein	Lys_RPMI_exp/Lys_TSB_exp	Q1/Q3	-12.3575	0.0027923	0.00627598	down
JSNZ_002000	rex	redox-sensing transcriptional repressor Rex	Lys_RPMI_exp/Lys_TSB_exp	Q8/Q9	-1.1069	0.238974	0.340974	none
JSNZ_002001	vga	ABC-F family ATP-binding cassette domain-containing protein	Lys_RPMI_exp/Lys_TSB_exp	Q6/Q6	-1.13021	0.0524547	0.0900323	none
JSNZ_002003	JSNZ_002003	MutS family DNA mismatch repair protein	Lys_RPMI_exp/Lys_TSB_exp	Q5/Q4	2.23912	1.07891e-19	1.92558e-18	up
JSNZ_002004	gcp	tRNA (adenosine(37)-N6)-threonylcarbamoyltransferase complex transferase subunit TsaD	Lys_RPMI_exp/Lys_TSB_exp	Q7/Q8	-1.46314	2.5824e-07	1.04056e-06	none
JSNZ_002005	rimI	ribosomal protein S18-alanine N-acetyltransferase	Lys_RPMI_exp/Lys_TSB_exp	Q4/Q5	-1.64129	0.000115741	0.000319884	down
JSNZ_002006	tsaB	tRNA (adenosine(37)-N6)-threonylcarbamoyltransferase complex dimerization subunit type 1 TsaB	Lys_RPMI_exp/Lys_TSB_exp	Q6/Q7	-1.46006	1.57201e-05	4.99343e-05	none
JSNZ_002007	tsaE	tRNA (adenosine(37)-N6)-threonylcarbamoyltransferase complex ATPase subunit type 1 TsaE	Lys_RPMI_exp/Lys_TSB_exp	Q7/Q7	-1.34286	0.00365005	0.00801566	none
JSNZ_002009	ilvD	dihydroxy-acid dehydratase	Lys_RPMI_exp/Lys_TSB_exp	Q3/Q2	2.8013	1.32983e-08	6.45304e-08	up
JSNZ_002010	ilvB	biosynthetic-type acetolactate synthase large subunit	Lys_RPMI_exp/Lys_TSB_exp	Q3/Q1	4.43031	2.76469e-11	1.89656e-10	up
JSNZ_002012	ilvC	ketol-acid reductoisomerase	Lys_RPMI_exp/Lys_TSB_exp	Q5/Q2	7.17655	1.80869e-19	3.17425e-18	up
JSNZ_002013	leuA	2-isopropylmalate synthase	Lys_RPMI_exp/Lys_TSB_exp	Q2/Q1	14.2777	2.10981e-05	6.57288e-05	up
JSNZ_002014	leuB	3-isopropylmalate dehydrogenase	Lys_RPMI_exp/Lys_TSB_exp	Q1/Q1	18.0377	0.0170581	0.0322104	up
JSNZ_002015	leuC	3-isopropylmalate dehydratase large subunit	Lys_RPMI_exp/Lys_TSB_exp	Q1/Q1	2.22532	0.333074	0.453721	none
JSNZ_002017	ilvA	threonine ammonia-lyase IlvA	Lys_RPMI_exp/Lys_TSB_exp	Q3/Q2	4.39913	1.57291e-11	1.10788e-10	up
JSNZ_002024	JSNZ_002024	Tex family protein	Lys_RPMI_exp/Lys_TSB_exp	Q8/Q8	-1.55096	2.69666e-31	1.57755e-29	down
JSNZ_002025	sigB	RNA polymerase sigma factor SigB	Lys_RPMI_exp/Lys_TSB_exp	Q7/Q7	-1.02189	0.998496	1	none
JSNZ_002026	rsbW	anti-sigma B factor RsbW	Lys_RPMI_exp/Lys_TSB_exp	Q9/Q9	1.28314	0.00236105	0.00537553	none
JSNZ_002027	rsbV	anti-sigma factor antagonist	Lys_RPMI_exp/Lys_TSB_exp	Q9/Q9	1.28337	0.00185087	0.00431664	none
JSNZ_002028	rsbU	SpoIIE family protein phosphatase	Lys_RPMI_exp/Lys_TSB_exp	Q7/Q6	1.438	1.56765e-10	9.68173e-10	none
JSNZ_002029	mazF	type II toxin-antitoxin system PemK/MazF family toxin	Lys_RPMI_exp/Lys_TSB_exp	Q7/Q7	-1.03952	0.950972	1	none
JSNZ_002031	alr	alanine racemase	Lys_RPMI_exp/Lys_TSB_exp	Q6/Q6	-1.01391	1	1	none
JSNZ_002032	acpS	holo-ACP synthase	Lys_RPMI_exp/Lys_TSB_exp	Q4/Q4	-1.18459	0.139485	0.21489	none
JSNZ_002033	JSNZ_002033	PH domain-containing protein	Lys_RPMI_exp/Lys_TSB_exp	Q4/Q4	-1.0072	0.989676	1	none
JSNZ_002034	JSNZ_002034	PH domain-containing protein	Lys_RPMI_exp/Lys_TSB_exp	Q3/Q3	1.20469	0.0113104	0.0222614	none
JSNZ_002035	JSNZ_002035	PH domain-containing protein	Lys_RPMI_exp/Lys_TSB_exp	Q4/Q4	1.05492	0.802167	0.928693	none
JSNZ_002036	kdpC	K(+)-transporting ATPase subunit C	Lys_RPMI_exp/Lys_TSB_exp	Q1/Q1	-1.11601	0.304051	0.42124	none
JSNZ_002042	cshA	DEAD/DEAH box helicase	Lys_RPMI_exp/Lys_TSB_exp	Q9/Q10	-2.07186	9.6081e-24	2.62788e-22	down
JSNZ_002043	murF	UDP-N-acetylmuramoyl-tripeptide--D-alanyl-D- alanine ligase	Lys_RPMI_exp/Lys_TSB_exp	Q8/Q8	-1.45698	5.86443e-11	3.83556e-10	none
JSNZ_002044	ddl	D-alanine--D-alanine ligase	Lys_RPMI_exp/Lys_TSB_exp	Q9/Q9	-1.10353	0.427732	0.558118	none
JSNZ_002045	rodA	FtsW/RodA/SpoVE family cell cycle protein	Lys_RPMI_exp/Lys_TSB_exp	Q4/Q4	-1.08678	0.678585	0.815696	none
JSNZ_002046	JSNZ_002046	Lmo0850 family protein	Lys_RPMI_exp/Lys_TSB_exp	Q2/Q4	-2.379	0.0177629	0.033341	down
JSNZ_002047	JSNZ_002047	heavy metal-associated domain-containing protein	Lys_RPMI_exp/Lys_TSB_exp	Q6/Q7	-1.63846	0.00258091	0.00582571	down
JSNZ_002048	csoR	copper-sensing transcriptional repressor CsoR	Lys_RPMI_exp/Lys_TSB_exp	Q3/Q4	-1.91208	0.000973221	0.00237223	down
JSNZ_002049	cls2	cardiolipin synthase	Lys_RPMI_exp/Lys_TSB_exp	Q4/Q5	-1.19226	0.0388004	0.0683037	none
JSNZ_002050	JSNZ_002050	HD domain-containing protein	Lys_RPMI_exp/Lys_TSB_exp	Q4/Q5	-1.31966	0.00193404	0.00450064	none
JSNZ_002051	yidC	membrane protein insertase YidC	Lys_RPMI_exp/Lys_TSB_exp	Q8/Q9	-1.51416	1.83005e-06	6.71444e-06	down
JSNZ_002052	thiE	thiamine phosphate synthase	Lys_RPMI_exp/Lys_TSB_exp	Q2/Q2	-1.26611	0.297335	0.413598	none
JSNZ_002053	thiM	hydroxyethylthiazole kinase	Lys_RPMI_exp/Lys_TSB_exp	Q3/Q3	-1.19143	0.570956	0.709284	none
JSNZ_002054	thiD	bifunctional hydroxymethylpyrimidine kinase/phosphomethylpyrimidine kinase	Lys_RPMI_exp/Lys_TSB_exp	Q2/Q2	1.15115	0.550388	0.687623	none
JSNZ_002055	tenA	thiaminase II	Lys_RPMI_exp/Lys_TSB_exp	Q2/Q2	1.55004	0.177568	0.265973	none
JSNZ_002056	sceD	lytic transglycosylase SceD	Lys_RPMI_exp/Lys_TSB_exp	Q2/Q5	-2.76454	0.0199472	0.0370776	down
JSNZ_002058	ywpF	YwpF-like family protein	Lys_RPMI_exp/Lys_TSB_exp	Q7/Q6	1.84167	1.39196e-05	4.46871e-05	up
JSNZ_002059	fabZ	3-hydroxyacyl-ACP dehydratase FabZ	Lys_RPMI_exp/Lys_TSB_exp	Q9/Q9	1.16422	0.437602	0.568181	none
JSNZ_002060	murA1	UDP-N-acetylglucosamine 1-carboxyvinyltransferase	Lys_RPMI_exp/Lys_TSB_exp	Q9/Q10	-2.08952	8.46793e-29	3.87684e-27	down
JSNZ_002063	atpC	F0F1 ATP synthase subunit epsilon	Lys_RPMI_exp/Lys_TSB_exp	Q9/Q9	1.02625	0.989858	1	none
JSNZ_002064	atpD	F0F1 ATP synthase subunit beta	Lys_RPMI_exp/Lys_TSB_exp	Q10/Q10	-1.06923	0.731476	0.865929	none
JSNZ_002065	atpG	ATP synthase F1 subunit gamma	Lys_RPMI_exp/Lys_TSB_exp	Q10/Q10	1.01391	0.999887	1	none
JSNZ_002066	atpA	F0F1 ATP synthase subunit alpha	Lys_RPMI_exp/Lys_TSB_exp	Q10/Q10	1.00041	1	1	none
JSNZ_002067	atpH	F0F1 ATP synthase subunit delta	Lys_RPMI_exp/Lys_TSB_exp	Q10/Q10	1.03653	0.977159	1	none
JSNZ_002068	atpF	F0F1 ATP synthase subunit B	Lys_RPMI_exp/Lys_TSB_exp	Q10/Q10	-1.18261	0.160043	0.243358	none
JSNZ_002069	atpE	F0F1 ATP synthase subunit C	Lys_RPMI_exp/Lys_TSB_exp	Q3/Q3	1.26445	0.642306	0.780552	none
JSNZ_002070	atpB	F0F1 ATP synthase subunit A	Lys_RPMI_exp/Lys_TSB_exp	Q8/Q8	-1.00357	0.99724	1	none
JSNZ_002072	mnaA	non-hydrolyzing UDP-N-acetylglucosamine 2-epimerase	Lys_RPMI_exp/Lys_TSB_exp	Q6/Q6	-1.28872	1.08106e-05	3.5685e-05	none
JSNZ_002073	upp	uracil phosphoribosyltransferase	Lys_RPMI_exp/Lys_TSB_exp	Q10/Q10	1.04266	0.961182	1	none
JSNZ_002074	glyA	serine hydroxymethyltransferase	Lys_RPMI_exp/Lys_TSB_exp	Q10/Q10	1.66938	4.52664e-17	6.44128e-16	up
JSNZ_002075	JSNZ_002075	TIGR01440 family protein	Lys_RPMI_exp/Lys_TSB_exp	Q4/Q4	-1.05839	0.823291	0.946943	none
JSNZ_002076	ptpB	low molecular weight protein arginine phosphatase	Lys_RPMI_exp/Lys_TSB_exp	Q5/Q6	-1.63385	0.00253076	0.00572479	down
JSNZ_002077	JSNZ_002077	L-threonylcarbamoyladenylate synthase	Lys_RPMI_exp/Lys_TSB_exp	Q6/Q6	-1.58368	1.08773e-08	5.315e-08	down
JSNZ_002078	prmC	peptide chain release factor N(5)-glutamine methyltransferase	Lys_RPMI_exp/Lys_TSB_exp	Q4/Q5	-1.84136	2.5841e-07	1.04056e-06	down
JSNZ_002079	prfA	peptide chain release factor 1	Lys_RPMI_exp/Lys_TSB_exp	Q9/Q9	-1.5641	8.70658e-14	7.93769e-13	down
JSNZ_002080	tdk	thymidine kinase	Lys_RPMI_exp/Lys_TSB_exp	Q8/Q9	-2.01387	6.78759e-09	3.4445e-08	down
JSNZ_002081	rpmE2	type B 50S ribosomal protein L31	Lys_RPMI_exp/Lys_TSB_exp	Q10/Q10	-1.58178	0.00701747	0.014489	down
JSNZ_002082	rho	transcription termination factor Rho	Lys_RPMI_exp/Lys_TSB_exp	Q9/Q9	-1.22957	5.58708e-06	1.91948e-05	none
JSNZ_002083	JSNZ_002083	aldehyde dehydrogenase family protein	Lys_RPMI_exp/Lys_TSB_exp	Q7/Q7	-1.10172	0.428919	0.559321	none
JSNZ_002084	qsrR	winged helix-turn-helix transcriptional regulator	Lys_RPMI_exp/Lys_TSB_exp	Q5/Q6	-1.74298	0.00152971	0.00361568	down
JSNZ_002085	murA2	UDP-N-acetylglucosamine 1-carboxyvinyltransferase	Lys_RPMI_exp/Lys_TSB_exp	Q8/Q9	-1.8498	5.63511e-17	7.94068e-16	down
JSNZ_002086	fbaA	class IIb fructose-bisphosphate aldolase FdaB	Lys_RPMI_exp/Lys_TSB_exp	Q10/Q10	-1.23993	0.00329719	0.00730166	none
JSNZ_002087	JSNZ_002087	DUF2529 domain-containing protein	Lys_RPMI_exp/Lys_TSB_exp	Q5/Q6	-1.7631	3.25305e-06	1.15725e-05	down
JSNZ_002088	pyrG	CTP synthase	Lys_RPMI_exp/Lys_TSB_exp	Q9/Q10	-1.79549	7.03324e-22	1.46653e-20	down
JSNZ_002089	rpoE	DNA-directed RNA polymerase subunit delta	Lys_RPMI_exp/Lys_TSB_exp	Q10/Q10	-1.50162	1.98703e-06	7.23993e-06	down
JSNZ_002090	JSNZ_002090	GNAT family N-acetyltransferase	Lys_RPMI_exp/Lys_TSB_exp	Q7/Q7	1.25916	0.00476169	0.0102537	none
JSNZ_002091	coaA	type II pantothenate kinase	Lys_RPMI_exp/Lys_TSB_exp	Q5/Q6	-1.37052	0.000356845	0.000931247	none
JSNZ_002092	JSNZ_002092	DUF2750 domain-containing protein	Lys_RPMI_exp/Lys_TSB_exp	Q8/Q8	-1.26839	0.00645212	0.0134536	none
JSNZ_002093	JSNZ_002093	ATP-grasp domain-containing protein	Lys_RPMI_exp/Lys_TSB_exp	Q4/Q5	-1.53073	9.44869e-10	5.34284e-09	down
JSNZ_002094	hmrA	M20 family metallopeptidase	Lys_RPMI_exp/Lys_TSB_exp	Q6/Q7	-1.46318	3.15009e-07	1.25646e-06	none
JSNZ_002095	luxS	S-ribosylhomocysteine lyase	Lys_RPMI_exp/Lys_TSB_exp	Q9/Q9	-1.10083	0.37204	0.499373	none
JSNZ_002096	JSNZ_002096	hypothetical protein	Lys_RPMI_exp/Lys_TSB_exp	Q5/Q5	1.4021	0.0910015	0.148681	none
JSNZ_002097	pdp	pyrimidine-nucleoside phosphorylase	Lys_RPMI_exp/Lys_TSB_exp	Q8/Q7	1.47075	1.07693e-13	9.65116e-13	none
JSNZ_002098	deoC2	deoxyribose-phosphate aldolase	Lys_RPMI_exp/Lys_TSB_exp	Q5/Q4	1.19628	0.305831	0.423179	none
JSNZ_002099	deoD	purine-nucleoside phosphorylase	Lys_RPMI_exp/Lys_TSB_exp	Q10/Q10	1.17033	0.451966	0.584669	none
JSNZ_002100	dps	Dps family protein	Lys_RPMI_exp/Lys_TSB_exp	Q9/Q9	-1.2539	0.138023	0.213106	none
JSNZ_002101	JSNZ_002101	thiol-disulfide oxidoreductase DCC family protein	Lys_RPMI_exp/Lys_TSB_exp	Q6/Q5	1.92152	2.03431e-08	9.69288e-08	up
JSNZ_002102	JSNZ_002102	EVE domain-containing protein	Lys_RPMI_exp/Lys_TSB_exp	Q8/Q8	-1.71505	5.45538e-19	9.19122e-18	down
JSNZ_002104	manA	type I phosphomannose isomerase catalytic subunit	Lys_RPMI_exp/Lys_TSB_exp	Q6/Q6	-1.10532	0.513557	0.647248	none
JSNZ_002105	JSNZ_002105	SDR family oxidoreductase	Lys_RPMI_exp/Lys_TSB_exp	Q7/Q7	1.47175	8.22472e-06	2.75816e-05	none
JSNZ_002106	czrA	Zn(II)-responsive metalloregulatory transcriptional repressor CzrA	Lys_RPMI_exp/Lys_TSB_exp	Q4/Q4	-1.057	0.734679	0.867847	none
JSNZ_002107	czrB	CDF family zinc efflux transporter CzrB	Lys_RPMI_exp/Lys_TSB_exp	Q3/Q3	-1.39131	0.55087	0.687689	none
JSNZ_002108	JSNZ_002108	transcriptional regulator	Lys_RPMI_exp/Lys_TSB_exp	Q5/Q5	-1.74752	6.54054e-05	0.000187918	down
JSNZ_002113	JSNZ_002113	HAD family hydrolase	Lys_RPMI_exp/Lys_TSB_exp	Q8/Q8	1.12105	0.173509	0.261006	none
JSNZ_002114	JSNZ_002114	ABC transporter ATP-binding protein	Lys_RPMI_exp/Lys_TSB_exp	Q3/Q2	1.31795	0.0516239	0.0888961	none
JSNZ_002115	glmS	glutamine--fructose-6-phosphate transaminase (isomerizing)	Lys_RPMI_exp/Lys_TSB_exp	Q9/Q9	-1.99664	1.4144e-30	7.44683e-29	down
JSNZ_002116	mtlA	PTS mannitol transporter subunit IICB	Lys_RPMI_exp/Lys_TSB_exp	Q2/Q2	-1.38726	0.00762685	0.0156399	none
JSNZ_002117	mtlR	PRD domain-containing protein	Lys_RPMI_exp/Lys_TSB_exp	Q1/Q1	-1.81803	0.108809	0.173076	none
JSNZ_002118	mtlF	PTS sugar transporter subunit IIA	Lys_RPMI_exp/Lys_TSB_exp	Q6/Q6	1.01285	0.999179	1	none
JSNZ_002119	mtlD	mannitol-1-phosphate 5-dehydrogenase	Lys_RPMI_exp/Lys_TSB_exp	Q5/Q6	-1.13543	0.360927	0.486228	none
JSNZ_002120	fmtB	LPXTG-anchored DUF1542 repeat protein FmtB	Lys_RPMI_exp/Lys_TSB_exp	Q1/Q1	1.12038	1	1	none
JSNZ_002121	glmM	phosphoglucosamine mutase	Lys_RPMI_exp/Lys_TSB_exp	Q9/Q10	-1.07368	0.802574	0.928693	none
JSNZ_002122	cdaR	YbbR-like domain-containing protein	Lys_RPMI_exp/Lys_TSB_exp	Q7/Q7	1.01953	0.9989	1	none
JSNZ_002123	dacA	diadenylate cyclase CdaA	Lys_RPMI_exp/Lys_TSB_exp	Q4/Q4	1.02557	0.955474	1	none
JSNZ_002124	rocF	arginase	Lys_RPMI_exp/Lys_TSB_exp	Q4/Q3	1.30991	0.00134664	0.0032118	none
JSNZ_002135	salA	P-loop NTPase	Lys_RPMI_exp/Lys_TSB_exp	Q8/Q9	-1.28668	0.000446051	0.0011498	none
JSNZ_002138	sdrM	multidrug efflux MFS transporter SdrM	Lys_RPMI_exp/Lys_TSB_exp	Q4/Q4	-1.5087	0.00257012	0.00580758	down
JSNZ_002140	JSNZ_002140	UTP--glucose-1-phosphate uridylyltransferase	Lys_RPMI_exp/Lys_TSB_exp	Q9/Q9	-1.23446	1.23789e-05	4.02938e-05	none
JSNZ_002142	JSNZ_002142	hypothetical protein	Lys_RPMI_exp/Lys_TSB_exp	Q6/Q4	1.89427	0.462502	0.594646	none
JSNZ_002143	JSNZ_002143	YjiH family protein	Lys_RPMI_exp/Lys_TSB_exp	Q3/Q5	-2.59093	6.49575e-13	5.30235e-12	down
JSNZ_002144	htsC	iron chelate uptake ABC transporter family permease subunit	Lys_RPMI_exp/Lys_TSB_exp	Q4/Q2	4.81848	4.16235e-05	0.000123236	up
JSNZ_002145	htsB	FecCD family ABC transporter permease	Lys_RPMI_exp/Lys_TSB_exp	Q4/Q2	3.69968	4.65784e-05	0.000136812	up
JSNZ_002146	htsA	Fe(3+) dicitrate ABC transporter substrate-binding protein	Lys_RPMI_exp/Lys_TSB_exp	Q10/Q9	6.17029	1.91683e-32	1.30221e-30	up
JSNZ_002148	sfnaC	staphyloferrin A biosynthesis protein SfaC	Lys_RPMI_exp/Lys_TSB_exp	Q5/Q3	3.7921	7.66428e-15	8.07049e-14	up
JSNZ_002149	sfnaB	staphyloferrin A synthetase SfaB	Lys_RPMI_exp/Lys_TSB_exp	Q8/Q7	5.27547	1.66639e-37	1.59519e-35	up
JSNZ_002151	sfnaD	D-ornithine--citrate ligase SfaD	Lys_RPMI_exp/Lys_TSB_exp	Q6/Q5	2.17612	3.97438e-27	1.52182e-25	up
JSNZ_002152	asp23	Asp23/Gls24 family envelope stress response protein	Lys_RPMI_exp/Lys_TSB_exp	Q10/Q10	1.84242	0.000477471	0.00121885	up
JSNZ_002153	JSNZ_002153	DUF2273 domain-containing protein	Lys_RPMI_exp/Lys_TSB_exp	Q7/Q6	1.64084	0.00320752	0.00712557	up
JSNZ_002154	amaP	alkaline shock response membrane anchor protein AmaP	Lys_RPMI_exp/Lys_TSB_exp	Q8/Q7	1.79158	4.20486e-07	1.65832e-06	up
JSNZ_002156	JSNZ_002156	zinc-binding alcohol dehydrogenase family protein	Lys_RPMI_exp/Lys_TSB_exp	Q6/Q5	1.20558	0.1107	0.175716	none
JSNZ_002157	JSNZ_002157	NADP-dependent oxidoreductase	Lys_RPMI_exp/Lys_TSB_exp	Q6/Q7	-1.46637	2.19815e-06	7.96781e-06	none
JSNZ_002158	JSNZ_002158	alpha/beta hydrolase	Lys_RPMI_exp/Lys_TSB_exp	Q5/Q6	-1.37012	2.75746e-05	8.41624e-05	none
JSNZ_002159	lacG	6-phospho-beta-galactosidase	Lys_RPMI_exp/Lys_TSB_exp	Q2/Q2	-1.69509	3.35174e-05	0.000100984	down
JSNZ_002160	lacE	lactose-specific PTS transporter subunit EIIC	Lys_RPMI_exp/Lys_TSB_exp	Q1/Q1	-1.60906	0.0168681	0.0318889	down
JSNZ_002161	lacF	PTS lactose/cellobiose transporter subunit IIA	Lys_RPMI_exp/Lys_TSB_exp	Q1/Q2	1.54426	0.876043	0.995654	none
JSNZ_002162	lacD	tagatose-bisphosphate aldolase	Lys_RPMI_exp/Lys_TSB_exp	Q2/Q3	-2.30274	0.00101803	0.00247002	down
JSNZ_002164	lacB	galactose-6-phosphate isomerase subunit LacB	Lys_RPMI_exp/Lys_TSB_exp	Q1/Q2	-3.12484	0.000497038	0.00125961	down
JSNZ_002165	lacA	galactose-6-phosphate isomerase subunit LacA	Lys_RPMI_exp/Lys_TSB_exp	Q1/Q2	-4.41671	0.000729249	0.00181536	down
JSNZ_002166	lacR	DeoR/GlpR family DNA-binding transcription regulator	Lys_RPMI_exp/Lys_TSB_exp	Q5/Q5	1.21885	0.0342458	0.060965	none
JSNZ_002167	cobB	NAD-dependent protein deacylase	Lys_RPMI_exp/Lys_TSB_exp	Q4/Q4	1.12848	0.446288	0.578389	none
JSNZ_002170	JSNZ_002170	aldo/keto reductase	Lys_RPMI_exp/Lys_TSB_exp	Q5/Q5	2.04927	8.586e-09	4.28486e-08	up
JSNZ_002173	hysA	polysaccharide lyase 8 family protein	Lys_RPMI_exp/Lys_TSB_exp	Q1/Q1	-1.06442	0.999999	1	none
JSNZ_002174	JSNZ_002174	M23 family metallopeptidase	Lys_RPMI_exp/Lys_TSB_exp	Q5/Q5	1.39103	7.68184e-08	3.40589e-07	none
JSNZ_002175	JSNZ_002175	HAD-IIB family hydrolase	Lys_RPMI_exp/Lys_TSB_exp	Q5/Q5	1.50039	0.00126579	0.00302926	up
JSNZ_002176	JSNZ_002176	MAP domain-containing protein	Lys_RPMI_exp/Lys_TSB_exp	Q1/Q1	-1.4386	0.141949	0.218367	none
JSNZ_002177	budA1	acetolactate decarboxylase	Lys_RPMI_exp/Lys_TSB_exp	Q2/Q4	-3.59091	2.429e-07	9.85642e-07	down
JSNZ_002178	budB	acetolactate synthase AlsS	Lys_RPMI_exp/Lys_TSB_exp	Q1/Q3	-3.22342	1.11321e-10	6.97743e-10	down
JSNZ_002181	rpsI	30S ribosomal protein S9	Lys_RPMI_exp/Lys_TSB_exp	Q10/Q10	-1.79546	2.61104e-05	8.02753e-05	down
JSNZ_002182	rplM	50S ribosomal protein L13	Lys_RPMI_exp/Lys_TSB_exp	Q10/Q10	-1.77498	5.97422e-17	8.33225e-16	down
JSNZ_002183	truA	tRNA pseudouridine(38-40) synthase TruA	Lys_RPMI_exp/Lys_TSB_exp	Q4/Q4	-1.66233	5.26049e-06	1.82214e-05	down
JSNZ_002184	ecfT	energy-coupling factor transporter transmembrane protein EcfT	Lys_RPMI_exp/Lys_TSB_exp	Q2/Q3	1.02656	0.998496	1	none
JSNZ_002185	cbiO2	energy-coupling factor transporter ATPase	Lys_RPMI_exp/Lys_TSB_exp	Q4/Q5	-1.40505	1.77175e-05	5.5691e-05	none
JSNZ_002186	cbiO1	energy-coupling factor transporter ATPase	Lys_RPMI_exp/Lys_TSB_exp	Q5/Q6	-1.63365	9.37572e-07	3.54493e-06	down
JSNZ_002187	rplQ	50S ribosomal protein L17	Lys_RPMI_exp/Lys_TSB_exp	Q10/Q10	-1.61933	0.0153168	0.0292185	down
JSNZ_002188	rpoA	DNA-directed RNA polymerase subunit alpha	Lys_RPMI_exp/Lys_TSB_exp	Q10/Q10	-1.47604	7.01254e-13	5.70209e-12	none
JSNZ_002189	rpsK	30S ribosomal protein S11	Lys_RPMI_exp/Lys_TSB_exp	Q10/Q10	-1.71013	0.0010131	0.00246089	down
JSNZ_002190	rpsM	30S ribosomal protein S13	Lys_RPMI_exp/Lys_TSB_exp	Q10/Q10	-1.75712	3.20193e-11	2.18229e-10	down
JSNZ_002192	infA	translation initiation factor IF-1	Lys_RPMI_exp/Lys_TSB_exp	Q10/Q10	-1.34757	0.0205565	0.0381428	none
JSNZ_002193	adk	adenylate kinase	Lys_RPMI_exp/Lys_TSB_exp	Q10/Q10	-1.49473	1.96698e-11	1.37168e-10	none
JSNZ_002194	secY	preprotein translocase subunit SecY	Lys_RPMI_exp/Lys_TSB_exp	Q8/Q9	-1.29527	0.326762	0.447148	none
JSNZ_002195	rplO	50S ribosomal protein L15	Lys_RPMI_exp/Lys_TSB_exp	Q10/Q10	-1.69535	8.74921e-09	4.35599e-08	down
JSNZ_002196	rpmD	50S ribosomal protein L30	Lys_RPMI_exp/Lys_TSB_exp	Q10/Q10	-1.73565	9.46287e-10	5.34284e-09	down
JSNZ_002197	rpsE	30S ribosomal protein S5	Lys_RPMI_exp/Lys_TSB_exp	Q10/Q10	-1.75147	3.70628e-13	3.17294e-12	down
JSNZ_002198	rplR	50S ribosomal protein L18	Lys_RPMI_exp/Lys_TSB_exp	Q10/Q10	-1.76856	5.09148e-06	1.7665e-05	down
JSNZ_002199	rplF	50S ribosomal protein L6	Lys_RPMI_exp/Lys_TSB_exp	Q10/Q10	-1.69277	5.52463e-12	4.14053e-11	down
JSNZ_002200	rpsH	30S ribosomal protein S8	Lys_RPMI_exp/Lys_TSB_exp	Q10/Q10	-1.69897	6.40372e-10	3.69486e-09	down
JSNZ_002202	rplE	50S ribosomal protein L5	Lys_RPMI_exp/Lys_TSB_exp	Q10/Q10	-1.69195	4.43256e-15	4.81184e-14	down
JSNZ_002203	rplX	50S ribosomal protein L24	Lys_RPMI_exp/Lys_TSB_exp	Q10/Q10	-1.75596	2.65076e-05	8.12591e-05	down
JSNZ_002204	rplN	50S ribosomal protein L14	Lys_RPMI_exp/Lys_TSB_exp	Q10/Q10	-1.59152	0.00775836	0.0158364	down
JSNZ_002205	rpsQ	30S ribosomal protein S17	Lys_RPMI_exp/Lys_TSB_exp	Q10/Q10	-1.8252	0.000113392	0.000314216	down
JSNZ_002206	rpmC	50S ribosomal protein L29	Lys_RPMI_exp/Lys_TSB_exp	Q10/Q10	-1.62875	0.000268382	0.000711855	down
JSNZ_002207	rplP	50S ribosomal protein L16	Lys_RPMI_exp/Lys_TSB_exp	Q10/Q10	-1.74225	1.43184e-05	4.57579e-05	down
JSNZ_002208	rpsC	30S ribosomal protein S3	Lys_RPMI_exp/Lys_TSB_exp	Q10/Q10	-1.60886	1.22572e-16	1.6235e-15	down
JSNZ_002209	rplV	50S ribosomal protein L22	Lys_RPMI_exp/Lys_TSB_exp	Q10/Q10	-1.61783	1.20284e-09	6.68383e-09	down
JSNZ_002210	rpsS	30S ribosomal protein S19	Lys_RPMI_exp/Lys_TSB_exp	Q10/Q10	-2.81112	1.45449e-08	7.00949e-08	down
JSNZ_002211	rplB	50S ribosomal protein L2	Lys_RPMI_exp/Lys_TSB_exp	Q10/Q10	-1.77972	1.32654e-11	9.50233e-11	down
JSNZ_002212	rplW	50S ribosomal protein L23	Lys_RPMI_exp/Lys_TSB_exp	Q10/Q10	-1.75554	8.87581e-08	3.92699e-07	down
JSNZ_002213	rplD	50S ribosomal protein L4	Lys_RPMI_exp/Lys_TSB_exp	Q10/Q10	-1.6624	9.79299e-10	5.51445e-09	down
JSNZ_002214	rplC	50S ribosomal protein L3	Lys_RPMI_exp/Lys_TSB_exp	Q10/Q10	-1.6606	5.82357e-08	2.60391e-07	down
JSNZ_002215	rpsJ	30S ribosomal protein S10	Lys_RPMI_exp/Lys_TSB_exp	Q10/Q10	-1.62382	1.94726e-08	9.29915e-08	down
JSNZ_002217	pbuG	NCS2 family permease	Lys_RPMI_exp/Lys_TSB_exp	Q7/Q6	2.0926	9.62214e-06	3.20637e-05	up
JSNZ_002218	topB	DNA topoisomerase III	Lys_RPMI_exp/Lys_TSB_exp	Q7/Q8	-1.42113	9.53805e-15	9.89513e-14	none
JSNZ_002220	JSNZ_002220	GNAT family N-acetyltransferase	Lys_RPMI_exp/Lys_TSB_exp	Q4/Q4	1.24282	0.186191	0.277116	none
JSNZ_002224	JSNZ_002224	SE1832 family protein	Lys_RPMI_exp/Lys_TSB_exp	Q7/Q6	1.16074	0.222472	0.320396	none
JSNZ_002227	rnd2	efflux RND transporter permease subunit	Lys_RPMI_exp/Lys_TSB_exp	Q5/Q5	-1.54973	5.13123e-20	9.73547e-19	down
JSNZ_002228	femX	lipid II:glycine glycyltransferase	Lys_RPMI_exp/Lys_TSB_exp	Q8/Q9	-1.18311	0.000485685	0.00123429	none
JSNZ_002230	JSNZ_002230	VOC family protein	Lys_RPMI_exp/Lys_TSB_exp	Q5/Q6	-1.82327	8.49898e-09	4.25151e-08	down
JSNZ_002231	JSNZ_002231	MarR family transcriptional regulator	Lys_RPMI_exp/Lys_TSB_exp	Q3/Q3	-1.6826	1.41203e-05	4.52624e-05	down
JSNZ_002232	JSNZ_002232	MFS transporter	Lys_RPMI_exp/Lys_TSB_exp	Q1/Q2	-13.8855	9.85281e-05	0.000275565	down
JSNZ_002233	sarV	HTH-type transcriptional regulator SarV	Lys_RPMI_exp/Lys_TSB_exp	Q5/Q6	-1.85037	7.06301e-05	0.000201554	down
JSNZ_002235	moaA	GTP 3',8-cyclase MoaA	Lys_RPMI_exp/Lys_TSB_exp	Q3/Q6	-2.0617	1.27436e-11	9.15974e-11	down
JSNZ_002236	mobA	molybdenum cofactor guanylyltransferase MobA	Lys_RPMI_exp/Lys_TSB_exp	Q4/Q4	-1.34975	0.0586177	0.0993865	none
JSNZ_002237	moaD	molybdopterin converting factor subunit 1	Lys_RPMI_exp/Lys_TSB_exp	Q5/Q6	-1.71797	0.00877168	0.0176608	down
JSNZ_002238	moaE	molybdenum cofactor biosynthesis protein MoaE	Lys_RPMI_exp/Lys_TSB_exp	Q8/Q6	-1.32689	0.000324948	0.000851171	none
JSNZ_002239	mobB	molybdopterin-guanine dinucleotide biosynthesis protein B	Lys_RPMI_exp/Lys_TSB_exp	Q3/Q3	-1.06388	0.921744	1	none
JSNZ_002240	moeA	gephyrin-like molybdotransferase Glp	Lys_RPMI_exp/Lys_TSB_exp	Q6/Q6	1.12961	0.43714	0.567932	none
JSNZ_002241	moaC	cyclic pyranopterin monophosphate synthase MoaC	Lys_RPMI_exp/Lys_TSB_exp	Q5/Q6	-1.37576	0.000624611	0.00156786	none
JSNZ_002242	moaB	molybdenum cofactor biosynthesis protein B	Lys_RPMI_exp/Lys_TSB_exp	Q8/Q8	-1.02273	0.99789	1	none
JSNZ_002243	moeB	ThiF family adenylyltransferase	Lys_RPMI_exp/Lys_TSB_exp	Q3/Q3	-1.18914	0.196777	0.290816	none
JSNZ_002244	modC	ATP-binding cassette domain-containing protein	Lys_RPMI_exp/Lys_TSB_exp	Q4/Q4	1.03728	0.992564	1	none
JSNZ_002246	modA	molybdate ABC transporter substrate-binding protein	Lys_RPMI_exp/Lys_TSB_exp	Q9/Q9	1.13414	0.156021	0.238102	none
JSNZ_002247	fdhD	formate dehydrogenase accessory sulfurtransferase FdhD	Lys_RPMI_exp/Lys_TSB_exp	Q2/Q3	-1.94621	0.000304686	0.000801084	down
JSNZ_002248	JSNZ_002248	GNAT family N-acetyltransferase	Lys_RPMI_exp/Lys_TSB_exp	Q3/Q4	-1.64304	5.86253e-05	0.000170511	down
JSNZ_002250	JSNZ_002250	nucleoside hydrolase	Lys_RPMI_exp/Lys_TSB_exp	Q5/Q5	-1.01559	0.999736	1	none
JSNZ_002251	fhuD2	ABC transporter substrate-binding protein	Lys_RPMI_exp/Lys_TSB_exp	Q10/Q10	2.29531	8.19773e-26	2.74038e-24	up
JSNZ_002252	ydbM	acyl-CoA dehydrogenase family protein	Lys_RPMI_exp/Lys_TSB_exp	Q4/Q5	-2.61655	1.86039e-16	2.38901e-15	down
JSNZ_002255	ureB	urease subunit beta	Lys_RPMI_exp/Lys_TSB_exp	Q1/Q2	-10.0746	0.0057901	0.012194	down
JSNZ_002256	ureC	urease subunit alpha	Lys_RPMI_exp/Lys_TSB_exp	Q1/Q3	-4.31257	5.82452e-10	3.37918e-09	down
JSNZ_002257	ureE	urease accessory protein UreE	Lys_RPMI_exp/Lys_TSB_exp	Q4/Q5	-1.80761	8.18559e-06	2.75381e-05	down
JSNZ_002259	ureG	urease accessory protein UreG	Lys_RPMI_exp/Lys_TSB_exp	Q4/Q5	-1.72958	9.74095e-08	4.26496e-07	down
JSNZ_002260	ureD	urease accessory protein UreD	Lys_RPMI_exp/Lys_TSB_exp	Q1/Q2	-2.0259	0.0348932	0.0620127	none
JSNZ_002261	sarR	HTH-type transcriptional regulator SarR	Lys_RPMI_exp/Lys_TSB_exp	Q10/Q10	1.22234	0.0353112	0.0625985	none
JSNZ_002262	JSNZ_002262	PH domain-containing protein	Lys_RPMI_exp/Lys_TSB_exp	Q8/Q9	-1.0639	0.632525	0.77089	none
JSNZ_002265	ssaA	CHAP domain-containing protein	Lys_RPMI_exp/Lys_TSB_exp	Q7/Q10	-7.05696	2.58167e-11	1.78262e-10	down
JSNZ_002268	JSNZ_002268	NAD/NADP octopine/nopaline dehydrogenase family protein	Lys_RPMI_exp/Lys_TSB_exp	Q10/Q10	-1.1556	0.0708186	0.117436	none
JSNZ_002269	JSNZ_002269	DUF4870 domain-containing protein	Lys_RPMI_exp/Lys_TSB_exp	Q7/Q7	1.17473	0.142769	0.219468	none
JSNZ_002270	JSNZ_002270	CHAP domain-containing protein	Lys_RPMI_exp/Lys_TSB_exp	Q2/Q2	-1.5412	0.0280432	0.0506075	none
JSNZ_002271	JSNZ_002271	2-hydroxyacid dehydrogenase family protein	Lys_RPMI_exp/Lys_TSB_exp	Q8/Q9	-1.32096	1.87024e-07	7.73816e-07	none
JSNZ_002272	JSNZ_002272	FAD-dependent monooxygenase	Lys_RPMI_exp/Lys_TSB_exp	Q8/Q9	-1.32125	2.2944e-05	7.11637e-05	none
JSNZ_002273	JSNZ_002273	N-acetylglucosaminidase	Lys_RPMI_exp/Lys_TSB_exp	Q3/Q5	-3.4018	1.12535e-11	8.1164e-11	down
JSNZ_002275	JSNZ_002275	DUF1641 domain-containing protein	Lys_RPMI_exp/Lys_TSB_exp	Q4/Q7	-4.04143	2.29997e-09	1.24198e-08	down
JSNZ_002276	fdhA	formate dehydrogenase subunit alpha	Lys_RPMI_exp/Lys_TSB_exp	Q3/Q7	-7.91581	1.25775e-43	1.76589e-41	down
JSNZ_002277	JSNZ_002277	LCP family protein	Lys_RPMI_exp/Lys_TSB_exp	Q7/Q7	-1.31175	0.00110361	0.00266536	none
JSNZ_002278	JSNZ_002278	inositol monophosphatase	Lys_RPMI_exp/Lys_TSB_exp	Q4/Q4	-1.00595	0.999989	1	none
JSNZ_002279	JSNZ_002279	helix-turn-helix transcriptional regulator	Lys_RPMI_exp/Lys_TSB_exp	Q6/Q4	3.59314	5.02634e-09	2.60726e-08	up
JSNZ_002281	spdB	CPBP family intramembrane glutamic endopeptidase SdpB	Lys_RPMI_exp/Lys_TSB_exp	Q5/Q5	-1.01837	0.941221	1	none
JSNZ_002283	rpiRc	MurR/RpiR family transcriptional regulator	Lys_RPMI_exp/Lys_TSB_exp	Q3/Q3	1.0108	0.999891	1	none
JSNZ_002284	JSNZ_002284	amino acid permease	Lys_RPMI_exp/Lys_TSB_exp	Q4/Q4	1.03914	0.895294	1	none
JSNZ_002288	JSNZ_002288	HAD family hydrolase	Lys_RPMI_exp/Lys_TSB_exp	Q6/Q7	-1.19934	0.111464	0.176764	none
JSNZ_002290	JSNZ_002290	hypothetical protein	Lys_RPMI_exp/Lys_TSB_exp	Q6/Q7	-2.43555	2.42504e-11	1.67998e-10	down
JSNZ_002291	glvC	alpha-glucoside-specific PTS transporter subunit IIBC	Lys_RPMI_exp/Lys_TSB_exp	Q2/Q1	1.76988	0.00373444	0.00814998	up
JSNZ_002292	glvR	MurR/RpiR family transcriptional regulator	Lys_RPMI_exp/Lys_TSB_exp	Q5/Q5	-1.02869	0.992848	1	none
JSNZ_002293	JSNZ_002293	SRPBCC domain-containing protein	Lys_RPMI_exp/Lys_TSB_exp	Q8/Q8	-1.29185	0.000468791	0.0011996	none
JSNZ_002294	JSNZ_002294	Na+/H+ antiporter NhaC family protein	Lys_RPMI_exp/Lys_TSB_exp	Q3/Q3	-1.06251	0.941233	1	none
JSNZ_002296	JSNZ_002296	SDR family oxidoreductase	Lys_RPMI_exp/Lys_TSB_exp	Q6/Q3	4.67766	2.17093e-11	1.5089e-10	up
JSNZ_002297	JSNZ_002297	M20 peptidase aminoacylase family protein	Lys_RPMI_exp/Lys_TSB_exp	Q4/Q3	1.2635	0.00383805	0.00836743	none
JSNZ_002298	hutI	imidazolonepropionase	Lys_RPMI_exp/Lys_TSB_exp	Q2/Q1	-1.11889	0.899951	1	none
JSNZ_002299	hutU	urocanate hydratase	Lys_RPMI_exp/Lys_TSB_exp	Q2/Q2	-1.16358	0.769944	0.899834	none
JSNZ_002300	hutR	LysR family transcriptional regulator	Lys_RPMI_exp/Lys_TSB_exp	Q2/Q2	-1.24526	0.330321	0.451138	none
JSNZ_002301	hutG	formimidoylglutamase	Lys_RPMI_exp/Lys_TSB_exp	Q5/Q4	1.6884	2.78457e-07	1.11701e-06	up
JSNZ_002302	lyrA	CPBP family intramembrane glutamic endopeptidase SdpC	Lys_RPMI_exp/Lys_TSB_exp	Q6/Q7	-2.30726	1.24918e-13	1.10537e-12	down
JSNZ_002303	rpiA	ribose 5-phosphate isomerase A	Lys_RPMI_exp/Lys_TSB_exp	Q7/Q7	1.16061	0.608721	0.748375	none
JSNZ_002304	JSNZ_002304	MOSC domain-containing protein	Lys_RPMI_exp/Lys_TSB_exp	Q4/Q4	1.08695	0.655404	0.794046	none
JSNZ_002305	galM	aldose epimerase family protein	Lys_RPMI_exp/Lys_TSB_exp	Q7/Q7	-1.20752	0.162853	0.246917	none
JSNZ_002308	JSNZ_002308	ABC transporter permease	Lys_RPMI_exp/Lys_TSB_exp	Q6/Q5	1.86209	1.78295e-07	7.40611e-07	up
JSNZ_002309	JSNZ_002309	ABC transporter ATP-binding protein	Lys_RPMI_exp/Lys_TSB_exp	Q7/Q6	1.80473	5.20396e-14	4.95906e-13	up
JSNZ_002310	JSNZ_002310	DUF805 domain-containing protein	Lys_RPMI_exp/Lys_TSB_exp	Q5/Q4	1.32022	0.0574521	0.0977336	none
JSNZ_002311	aag	DNA-3-methyladenine glycosylase	Lys_RPMI_exp/Lys_TSB_exp	Q4/Q4	1.07508	0.638876	0.77728	none
JSNZ_002312	gltS	sodium/glutamate symporter	Lys_RPMI_exp/Lys_TSB_exp	Q3/Q3	1.19439	0.185893	0.277024	none
JSNZ_002313	fni	type 2 isopentenyl-diphosphate Delta-isomerase	Lys_RPMI_exp/Lys_TSB_exp	Q8/Q8	-1.33566	1.07337e-05	3.54869e-05	none
JSNZ_002314	corA	magnesium/cobalt transporter CorA	Lys_RPMI_exp/Lys_TSB_exp	Q4/Q5	-1.51108	0.000211545	0.000567534	down
JSNZ_002315	JSNZ_002315	thioesterase family protein	Lys_RPMI_exp/Lys_TSB_exp	Q5/Q4	1.38404	0.00234551	0.00534593	none
JSNZ_002316	JSNZ_002316	hypothetical protein	Lys_RPMI_exp/Lys_TSB_exp	Q6/Q5	1.26514	0.0676066	0.11291	none
JSNZ_002317	JSNZ_002317	alpha/beta hydrolase	Lys_RPMI_exp/Lys_TSB_exp	Q8/Q8	1.23327	0.0166452	0.031524	none
JSNZ_002318	JSNZ_002318	hypothetical protein	Lys_RPMI_exp/Lys_TSB_exp	Q5/Q5	-1.01214	0.997126	1	none
JSNZ_002319	emrB	DHA2 family efflux MFS transporter permease subunit	Lys_RPMI_exp/Lys_TSB_exp	Q2/Q3	-5.8049	1.45016e-11	1.02829e-10	down
JSNZ_002320	JSNZ_002320	HlyD family secretion protein	Lys_RPMI_exp/Lys_TSB_exp	Q6/Q8	-2.94207	1.41014e-09	7.73372e-09	down
JSNZ_002321	JSNZ_002321	TetR/AcrR family transcriptional regulator	Lys_RPMI_exp/Lys_TSB_exp	Q6/Q6	-1.08385	0.52445	0.658611	none
JSNZ_002322	tcaB	multidrug effflux MFS transporter	Lys_RPMI_exp/Lys_TSB_exp	Q4/Q4	-1.06652	0.895045	1	none
JSNZ_002324	tcaA	glycopeptide resistance protein TcaA	Lys_RPMI_exp/Lys_TSB_exp	Q5/Q5	-1.37821	0.000218323	0.000584971	none
JSNZ_002325	tcaR	MarR family transcriptional regulator	Lys_RPMI_exp/Lys_TSB_exp	Q7/Q7	-1.05189	0.796374	0.925587	none
JSNZ_002326	JSNZ_002326	YdcF family protein	Lys_RPMI_exp/Lys_TSB_exp	Q2/Q2	1.06662	0.729869	0.865338	none
JSNZ_002329	hrtB	ABC transporter permease	Lys_RPMI_exp/Lys_TSB_exp	Q2/Q2	-16.3863	0.945023	1	none
JSNZ_002330	hssR	DNA-binding heme response regulator HssR	Lys_RPMI_exp/Lys_TSB_exp	Q3/Q3	-1.2479	0.0828348	0.136077	none
JSNZ_002331	hssS	heme sensor histidine kinase HssS	Lys_RPMI_exp/Lys_TSB_exp	Q2/Q3	-1.19137	0.128139	0.199897	none
JSNZ_002332	JSNZ_002332	LytTR family DNA-binding domain-containing protein	Lys_RPMI_exp/Lys_TSB_exp	Q2/Q2	-1.19469	0.208429	0.305251	none
JSNZ_002334	mqo	malate dehydrogenase (quinone)	Lys_RPMI_exp/Lys_TSB_exp	Q7/Q6	1.42301	4.86037e-10	2.8592e-09	none
JSNZ_002335	lctP2	L-lactate permease	Lys_RPMI_exp/Lys_TSB_exp	Q6/Q5	2.29143	4.13168e-07	1.63252e-06	up
JSNZ_002336	JSNZ_002336	CDP-glycerol glycerophosphotransferase family protein	Lys_RPMI_exp/Lys_TSB_exp	Q4/Q5	-1.14102	0.196411	0.290479	none
JSNZ_002337	JSNZ_002337	hypothetical protein	Lys_RPMI_exp/Lys_TSB_exp	Q8/Q8	-1.19108	0.160028	0.243358	none
JSNZ_002338	paiA	N-acetyltransferase	Lys_RPMI_exp/Lys_TSB_exp	Q4/Q4	1.01846	0.993521	1	none
JSNZ_002339	JSNZ_002339	oxidoreductase	Lys_RPMI_exp/Lys_TSB_exp	Q9/Q9	-1.48681	3.87194e-11	2.59692e-10	none
JSNZ_002340	JSNZ_002340	GNAT family N-acetyltransferase	Lys_RPMI_exp/Lys_TSB_exp	Q5/Q2	4.63148	3.01576e-08	1.39586e-07	up
JSNZ_002341	iruO	NAD(P)/FAD-dependent oxidoreductase	Lys_RPMI_exp/Lys_TSB_exp	Q7/Q4	3.89938	2.96007e-22	6.49365e-21	up
JSNZ_002344	JSNZ_002344	YhgE/Pip domain-containing protein	Lys_RPMI_exp/Lys_TSB_exp	Q3/Q4	-1.65252	2.32259e-07	9.4428e-07	down
JSNZ_002345	JSNZ_002345	TetR/AcrR family transcriptional regulator	Lys_RPMI_exp/Lys_TSB_exp	Q3/Q5	1.03201	0.978507	1	none
JSNZ_002346	corA2	magnesium transporter CorA family protein	Lys_RPMI_exp/Lys_TSB_exp	Q4/Q4	-1.34533	0.0700146	0.116306	none
JSNZ_002347	scrA	sucrose-specific PTS transporter subunit IIBC	Lys_RPMI_exp/Lys_TSB_exp	Q2/Q3	-2.79681	1.23059e-05	4.01802e-05	down
JSNZ_002348	JSNZ_002348	YbgA family protein	Lys_RPMI_exp/Lys_TSB_exp	Q1/Q2	-2.61066	0.0044176	0.0095518	down
JSNZ_002349	rsp	AraC family transcriptional regulator Rsp	Lys_RPMI_exp/Lys_TSB_exp	Q4/Q4	-1.12584	0.454469	0.586465	none
JSNZ_002350	JSNZ_002350	pyridoxamine 5'-phosphate oxidase family protein	Lys_RPMI_exp/Lys_TSB_exp	Q6/Q6	1.21957	0.11072	0.175716	none
JSNZ_002351	JSNZ_002351	DUF4889 domain-containing protein	Lys_RPMI_exp/Lys_TSB_exp	Q9/Q9	1.25411	0.392211	0.519494	none
JSNZ_002352	gltT	cation:dicarboxylase symporter family transporter	Lys_RPMI_exp/Lys_TSB_exp	Q4/Q5	-1.41314	0.00164406	0.00386858	none
JSNZ_002353	JSNZ_002353	DUF3139 domain-containing protein	Lys_RPMI_exp/Lys_TSB_exp	Q8/Q8	-1.60218	9.90386e-05	0.000276625	down
JSNZ_002354	sarZ	MarR family transcriptional regulator	Lys_RPMI_exp/Lys_TSB_exp	Q5/Q7	-3.03808	3.1119e-10	1.85656e-09	down
JSNZ_002355	JSNZ_002355	Hsp20/alpha crystallin family protein	Lys_RPMI_exp/Lys_TSB_exp	Q9/Q7	2.19591	1.0013e-08	4.9385e-08	up
JSNZ_002358	JSNZ_002358	MerR family transcriptional regulator	Lys_RPMI_exp/Lys_TSB_exp	Q2/Q3	-1.54076	0.00133437	0.00318977	down
JSNZ_002359	nreC	nitrate respiration regulation response regulator NreC	Lys_RPMI_exp/Lys_TSB_exp	Q5/Q5	-1.42036	1.19446e-05	3.91218e-05	none
JSNZ_002360	nreB	nitrate respiration regulation sensor histidine kinase NreB	Lys_RPMI_exp/Lys_TSB_exp	Q3/Q3	-1.25272	0.00427849	0.00927962	none
JSNZ_002361	nreA	nitrate respiration regulation accessory nitrate sensor NreA	Lys_RPMI_exp/Lys_TSB_exp	Q3/Q3	-1.29595	0.00360904	0.00793385	none
JSNZ_002364	narH	nitrate reductase subunit beta	Lys_RPMI_exp/Lys_TSB_exp	Q1/Q1	-3.1281	0.00931708	0.0186696	down
JSNZ_002365	narG	nitrate reductase subunit alpha	Lys_RPMI_exp/Lys_TSB_exp	Q1/Q1	1.58138	0.936829	1	none
JSNZ_002367	nasE	nitrite reductase small subunit NirD	Lys_RPMI_exp/Lys_TSB_exp	Q2/Q2	-1.46969	0.154462	0.236065	none
JSNZ_002368	nasD	nitrite reductase large subunit NirB	Lys_RPMI_exp/Lys_TSB_exp	Q1/Q2	1.09381	0.910364	1	none
JSNZ_002370	JSNZ_002370	GNAT family N-acetyltransferase	Lys_RPMI_exp/Lys_TSB_exp	Q5/Q6	-2.06436	3.98369e-08	1.81594e-07	down
JSNZ_002372	JSNZ_002372	formate/nitrite transporter family protein	Lys_RPMI_exp/Lys_TSB_exp	Q6/Q6	-1.21635	0.107999	0.171918	none
JSNZ_002374	JSNZ_002374	SRPBCC domain-containing protein	Lys_RPMI_exp/Lys_TSB_exp	Q7/Q7	1.30253	0.0142598	0.0274508	none
JSNZ_002375	adcA	zinc ABC transporter substrate-binding lipoprotein AdcA	Lys_RPMI_exp/Lys_TSB_exp	Q9/Q8	4.53979	1.3392e-30	7.23168e-29	up
JSNZ_002378	JSNZ_002378	type II toxin-antitoxin system Phd/YefM family antitoxin	Lys_RPMI_exp/Lys_TSB_exp	Q6/Q6	-2.6904	0.141248	0.217447	none
JSNZ_002380	dsbA	DsbA family protein	Lys_RPMI_exp/Lys_TSB_exp	Q7/Q7	-1.54149	1.50134e-07	6.33632e-07	down
JSNZ_002381	JSNZ_002381	DUF4467 domain-containing protein	Lys_RPMI_exp/Lys_TSB_exp	Q4/Q5	-1.65856	5.6293e-06	1.93083e-05	down
JSNZ_002382	fmhA	FemA/FemB family glycyltransferase FmhA	Lys_RPMI_exp/Lys_TSB_exp	Q5/Q4	3.98256	1.66283e-23	4.4328e-22	up
JSNZ_002383	tcyC	amino acid ABC transporter ATP-binding protein	Lys_RPMI_exp/Lys_TSB_exp	Q6/Q8	-4.59979	2.62839e-18	4.07014e-17	down
JSNZ_002384	tcyB	amino acid ABC transporter permease	Lys_RPMI_exp/Lys_TSB_exp	Q6/Q8	-4.63644	7.14614e-12	5.3368e-11	down
JSNZ_002385	tcyA	transporter substrate-binding domain-containing protein	Lys_RPMI_exp/Lys_TSB_exp	Q9/Q10	-4.37721	2.195e-28	9.63055e-27	down
JSNZ_002386	mdeA	multidrug efflux MFS transporter MdeA	Lys_RPMI_exp/Lys_TSB_exp	Q1/Q3	-8.14926	0.000447691	0.00115121	down
JSNZ_002388	gpmA	2,3-diphosphoglycerate-dependent phosphoglycerate mutase	Lys_RPMI_exp/Lys_TSB_exp	Q10/Q8	11.9756	4.46981e-34	3.36194e-32	up
JSNZ_002389	JSNZ_002389	cation diffusion facilitator family transporter	Lys_RPMI_exp/Lys_TSB_exp	Q2/Q2	-1.50139	0.0148697	0.0285206	down
JSNZ_002391	sbi	immunoglobulin-binding protein Sbi	Lys_RPMI_exp/Lys_TSB_exp	Q9/Q7	4.43892	7.23807e-17	1.00285e-15	up
JSNZ_002392	hlgA	bi-component gamma-hemolysin HlgAB subunit A	Lys_RPMI_exp/Lys_TSB_exp	Q1/Q1	2.69693	0.208935	0.30578	none
JSNZ_002393	hlgC	bi-component gamma-hemolysin HlgCB subunit C	Lys_RPMI_exp/Lys_TSB_exp	Q1/Q1	2.47311	0.123183	0.192879	none
JSNZ_002394	hlgB	bi-component gamma-hemolysin HlgAB/HlgCB subunit B	Lys_RPMI_exp/Lys_TSB_exp	Q1/Q1	1.27292	0.831318	0.953051	none
JSNZ_002402	JSNZ_002402	ABC transporter ATP-binding protein	Lys_RPMI_exp/Lys_TSB_exp	Q4/Q5	12.8367	2.69093e-06	9.70395e-06	up
JSNZ_002403	JSNZ_002403	ABC transporter ATP-binding protein	Lys_RPMI_exp/Lys_TSB_exp	Q3/Q2	1.75712	0.797069	0.925884	none
JSNZ_002406	JSNZ_002406	glycerate kinase	Lys_RPMI_exp/Lys_TSB_exp	Q3/Q3	1.81888	2.60819e-07	1.04825e-06	up
JSNZ_002407	JSNZ_002407	hypothetical protein	Lys_RPMI_exp/Lys_TSB_exp	Q7/Q6	1.12013	0.858779	0.979734	none
JSNZ_002408	JSNZ_002408	multidrug effflux MFS transporter	Lys_RPMI_exp/Lys_TSB_exp	Q5/Q5	1.04234	0.799824	0.927038	none
JSNZ_002409	JSNZ_002409	GyrI-like domain-containing protein	Lys_RPMI_exp/Lys_TSB_exp	Q3/Q4	-1.74724	4.18812e-05	0.000123532	down
JSNZ_002410	JSNZ_002410	C39 family peptidase	Lys_RPMI_exp/Lys_TSB_exp	Q7/Q6	1.04516	0.883524	1	none
JSNZ_002411	JSNZ_002411	metallophosphoesterase	Lys_RPMI_exp/Lys_TSB_exp	Q2/Q1	7.91943	0.995382	1	none
JSNZ_002413	JSNZ_002413	cation:proton antiporter	Lys_RPMI_exp/Lys_TSB_exp	Q3/Q5	-2.31299	2.75515e-10	1.65309e-09	down
JSNZ_002414	kimA	APC family permease	Lys_RPMI_exp/Lys_TSB_exp	Q3/Q4	-1.62243	1.10766e-07	4.7802e-07	down
JSNZ_002415	flp	serine hydrolase FLP	Lys_RPMI_exp/Lys_TSB_exp	Q4/Q2	-1.00924	0.999635	1	none
JSNZ_002416	JSNZ_002416	NAD-dependent epimerase/dehydratase family protein	Lys_RPMI_exp/Lys_TSB_exp	Q5/Q7	-3.15492	2.02317e-15	2.25438e-14	down
JSNZ_002417	JSNZ_002417	2-dehydropantoate 2-reductase	Lys_RPMI_exp/Lys_TSB_exp	Q7/Q7	-1.34091	0.00783207	0.0159674	none
JSNZ_002418	JSNZ_002418	MFS transporter	Lys_RPMI_exp/Lys_TSB_exp	Q3/Q3	-1.23628	0.389302	0.516942	none
JSNZ_002420	opuCC	osmoprotectant ABC transporter substrate-binding protein	Lys_RPMI_exp/Lys_TSB_exp	Q2/Q2	-1.05298	0.999654	1	none
JSNZ_002422	opuCA	ABC transporter ATP-binding protein	Lys_RPMI_exp/Lys_TSB_exp	Q3/Q2	1.8615	0.000278163	0.000734099	up
JSNZ_002425	JSNZ_002425	YdeI family protein	Lys_RPMI_exp/Lys_TSB_exp	Q6/Q7	-1.16061	0.0583866	0.0991631	none
JSNZ_002427	pnbA	carboxylesterase family protein	Lys_RPMI_exp/Lys_TSB_exp	Q2/Q2	2.21475	0.00120564	0.00289518	up
JSNZ_002429	fetB	iron export ABC transporter permease subunit FetB	Lys_RPMI_exp/Lys_TSB_exp	Q3/Q3	1.07883	0.59347	0.73434	none
JSNZ_002430	JSNZ_002430	ATP-binding cassette domain-containing protein	Lys_RPMI_exp/Lys_TSB_exp	Q4/Q4	1.72913	4.46474e-06	1.56712e-05	up
JSNZ_002431	JSNZ_002431	M42 family metallopeptidase	Lys_RPMI_exp/Lys_TSB_exp	Q7/Q7	-1.11849	0.349207	0.47325	none
JSNZ_002432	JSNZ_002432	Txe/YoeB family addiction module toxin	Lys_RPMI_exp/Lys_TSB_exp	Q4/Q5	-1.22638	0.131301	0.204527	none
JSNZ_002433	JSNZ_002433	type II toxin-antitoxin system Phd/YefM family antitoxin	Lys_RPMI_exp/Lys_TSB_exp	Q6/Q6	-1.18491	0.0954446	0.155217	none
JSNZ_002434	JSNZ_002434	DUF1307 domain-containing protein	Lys_RPMI_exp/Lys_TSB_exp	Q8/Q8	1.13815	0.228411	0.327234	none
JSNZ_002435	JSNZ_002435	FMN-binding glutamate synthase family protein	Lys_RPMI_exp/Lys_TSB_exp	Q3/Q4	-1.74821	2.26133e-10	1.38439e-09	down
JSNZ_002436	lnsB	CPBP family lipoprotein N-acylation protein LnsB	Lys_RPMI_exp/Lys_TSB_exp	Q4/Q4	-1.11389	0.316779	0.435183	none
JSNZ_002437	cntE	MFS transporter	Lys_RPMI_exp/Lys_TSB_exp	Q4/Q1	23.5374	5.29894e-09	2.72185e-08	up
JSNZ_002438	cntF	ABC transporter ATP-binding protein	Lys_RPMI_exp/Lys_TSB_exp	Q6/Q2	47.466	2.48189e-09	1.32999e-08	up
JSNZ_002439	cntD	ABC transporter ATP-binding protein	Lys_RPMI_exp/Lys_TSB_exp	Q7/Q2	8.4004	2.44111e-15	2.69161e-14	up
JSNZ_002440	cntC	nickel/cobalt ABC transporter permease	Lys_RPMI_exp/Lys_TSB_exp	Q6/Q1	17.053	1.24354e-06	4.63523e-06	up
JSNZ_002441	cntB	nickel/cobalt ABC transporter permease	Lys_RPMI_exp/Lys_TSB_exp	Q6/Q1	23.4119	1.51991e-08	7.30807e-08	up
JSNZ_002442	cntA	staphylopine-dependent metal ABC transporter substrate-binding protein CntA	Lys_RPMI_exp/Lys_TSB_exp	Q10/Q6	19.8037	2.8793e-71	3.03191e-68	up
JSNZ_002443	cntM	staphylopine dehydrogenase CntM	Lys_RPMI_exp/Lys_TSB_exp	Q8/Q2	68.9329	7.00318e-25	2.2013e-23	up
JSNZ_002444	cntL	D-histidine (S)-2-aminobutanoyltransferase CntL	Lys_RPMI_exp/Lys_TSB_exp	Q8/Q1	57.1953	2.27912e-18	3.55542e-17	up
JSNZ_002445	cntK	histidine racemase CntK	Lys_RPMI_exp/Lys_TSB_exp	Q5/Q1	3.55242	4.54467e-06	1.58988e-05	up
JSNZ_002448	JSNZ_002448	AbgT family transporter	Lys_RPMI_exp/Lys_TSB_exp	Q3/Q2	4.13207	8.89586e-08	3.92761e-07	up
JSNZ_002449	JSNZ_002449	carboxymuconolactone decarboxylase family protein	Lys_RPMI_exp/Lys_TSB_exp	Q6/Q6	1.27465	0.0153436	0.029243	none
JSNZ_002452	JSNZ_002452	DUF1433 domain-containing protein	Lys_RPMI_exp/Lys_TSB_exp	Q3/Q3	1.91751	0.00886902	0.0178227	up
JSNZ_002454	JSNZ_002454	SDR family oxidoreductase	Lys_RPMI_exp/Lys_TSB_exp	Q7/Q6	1.64467	2.09699e-08	9.94653e-08	up
JSNZ_002455	JSNZ_002455	single-stranded DNA-binding protein	Lys_RPMI_exp/Lys_TSB_exp	Q7/Q8	-1.61326	1.76585e-05	5.55886e-05	down
JSNZ_002459	JSNZ_002459	tandem-type lipoprotein	Lys_RPMI_exp/Lys_TSB_exp	Q2/Q2	-1.36153	0.127641	0.199268	none
JSNZ_002461	JSNZ_002461	hypothetical protein	Lys_RPMI_exp/Lys_TSB_exp	Q2/Q3	-2.02701	5.96926e-05	0.000172682	down
JSNZ_002463	JSNZ_002463	hypothetical protein	Lys_RPMI_exp/Lys_TSB_exp	Q2/Q3	-1.4663	0.00694026	0.0143577	none
JSNZ_002464	JSNZ_002464	tandem-type lipoprotein	Lys_RPMI_exp/Lys_TSB_exp	Q6/Q6	-1.12766	0.37295	0.500072	none
JSNZ_002465	JSNZ_002465	tandem-type lipoprotein	Lys_RPMI_exp/Lys_TSB_exp	Q2/Q2	-1.19069	0.999579	1	none
JSNZ_002466	JSNZ_002466	tandem-type lipoprotein	Lys_RPMI_exp/Lys_TSB_exp	Q1/Q1	1.58045	0.806345	0.932032	none
JSNZ_002467	JSNZ_002467	tandem-type lipoprotein	Lys_RPMI_exp/Lys_TSB_exp	Q3/Q3	1.04969	0.88611	1	none
JSNZ_002468	JSNZ_002468	DEAD/DEAH box helicase	Lys_RPMI_exp/Lys_TSB_exp	Q7/Q8	-1.24237	6.24095e-07	2.40282e-06	none
JSNZ_002469	JSNZ_002469	(deoxy)nucleoside triphosphate pyrophosphohydrolase	Lys_RPMI_exp/Lys_TSB_exp	Q8/Q8	-1.20278	0.0319968	0.0572517	none
JSNZ_002470	pgcA	phospho-sugar mutase	Lys_RPMI_exp/Lys_TSB_exp	Q6/Q5	1.89555	1.74861e-28	7.83526e-27	up
JSNZ_002471	scrA	SaeRS system activator ScrA	Lys_RPMI_exp/Lys_TSB_exp	Q3/Q3	2.26792	0.000446859	0.00115047	up
JSNZ_002475	sasG	E domain-containing protein	Lys_RPMI_exp/Lys_TSB_exp	Q9/Q4	9.71412	1.72791e-58	7.27797e-56	up
JSNZ_002477	sarU	HTH-type transcriptional regulator SarU	Lys_RPMI_exp/Lys_TSB_exp	Q3/Q1	1.74676	0.207575	0.304212	none
JSNZ_002478	gtaB	UTP--glucose-1-phosphate uridylyltransferase GalU	Lys_RPMI_exp/Lys_TSB_exp	Q8/Q8	-1.33774	2.80009e-06	1.0046e-05	none
JSNZ_002479	fnbB	fibronectin-binding protein FnbB	Lys_RPMI_exp/Lys_TSB_exp	Q3/Q3	-1.43811	0.00237016	0.00539044	none
JSNZ_002480	fnbA	fibronectin-binding protein FnbA	Lys_RPMI_exp/Lys_TSB_exp	Q1/Q1	1.39486	0.174374	0.262098	none
JSNZ_002482	gntP	gluconate:H+ symporter	Lys_RPMI_exp/Lys_TSB_exp	Q3/Q2	1.78987	0.00874158	0.0176339	up
JSNZ_002483	gntK	gluconokinase	Lys_RPMI_exp/Lys_TSB_exp	Q2/Q2	-1.06478	0.999183	1	none
JSNZ_002484	gntR	GntR family transcriptional regulator	Lys_RPMI_exp/Lys_TSB_exp	Q1/Q2	1.10727	0.998592	1	none
JSNZ_002485	JSNZ_002485	MerR family transcriptional regulator	Lys_RPMI_exp/Lys_TSB_exp	Q1/Q1	1.03843	0.990061	1	none
JSNZ_002486	relP	GTP pyrophosphokinase family protein	Lys_RPMI_exp/Lys_TSB_exp	Q5/Q5	1.34033	0.000184054	0.000496947	none
JSNZ_002487	JSNZ_002487	DUF2188 domain-containing protein	Lys_RPMI_exp/Lys_TSB_exp	Q6/Q5	2.30369	1.07848e-08	5.28203e-08	up
JSNZ_002489	JSNZ_002489	MFS transporter	Lys_RPMI_exp/Lys_TSB_exp	Q3/Q4	-1.95637	3.91637e-05	0.000116825	down
JSNZ_002490	JSNZ_002490	DedA family protein	Lys_RPMI_exp/Lys_TSB_exp	Q3/Q3	-1.35031	0.319304	0.438367	none
JSNZ_002491	JSNZ_002491	ABC transporter ATP-binding protein	Lys_RPMI_exp/Lys_TSB_exp	Q10/Q9	2.24076	2.42504e-17	3.52216e-16	up
JSNZ_002493	fbp	fructose-1,6-bisphosphatase	Lys_RPMI_exp/Lys_TSB_exp	Q4/Q3	1.40353	0.000133606	0.000364948	none
JSNZ_002494	JSNZ_002494	hypothetical protein	Lys_RPMI_exp/Lys_TSB_exp	Q2/Q3	-1.60022	0.000769318	0.0019061	down
JSNZ_002495	mhqD	alpha/beta hydrolase	Lys_RPMI_exp/Lys_TSB_exp	Q2/Q3	-1.87967	1.14523e-06	4.29154e-06	down
JSNZ_002496	mhqE	ring-cleaving dioxygenase	Lys_RPMI_exp/Lys_TSB_exp	Q2/Q3	-1.98864	2.80002e-06	1.0046e-05	down
JSNZ_002497	mhqR	MarR family winged helix-turn-helix transcriptional regulator	Lys_RPMI_exp/Lys_TSB_exp	Q4/Q5	-1.25397	0.0127475	0.0247659	none
JSNZ_002498	JSNZ_002498	GNAT family N-acetyltransferase	Lys_RPMI_exp/Lys_TSB_exp	Q5/Q5	-1.10135	0.458121	0.590093	none
JSNZ_002499	JSNZ_002499	VOC family protein	Lys_RPMI_exp/Lys_TSB_exp	Q5/Q5	1.61191	1.07096e-07	4.64085e-07	up
JSNZ_002500	frp	NAD(P)H-dependent oxidoreductase	Lys_RPMI_exp/Lys_TSB_exp	Q8/Q8	1.29403	0.00312015	0.00693879	none
JSNZ_002501	ddh	D-lactate dehydrogenase	Lys_RPMI_exp/Lys_TSB_exp	Q8/Q8	-1.05417	0.953262	1	none
JSNZ_002502	JSNZ_002502	Cof-type HAD-IIB family hydrolase	Lys_RPMI_exp/Lys_TSB_exp	Q4/Q3	1.2995	0.00776028	0.0158364	none
JSNZ_002503	JSNZ_002503	ATP-binding cassette domain-containing protein	Lys_RPMI_exp/Lys_TSB_exp	Q2/Q2	-1.71598	0.132225	0.205662	none
JSNZ_002505	srtA	class A sortase SrtA	Lys_RPMI_exp/Lys_TSB_exp	Q6/Q7	-1.32648	0.000993447	0.00241873	none
JSNZ_002506	JSNZ_002506	N-acetyltransferase family protein	Lys_RPMI_exp/Lys_TSB_exp	Q3/Q7	-8.38766	1.37788e-06	5.10552e-06	down
JSNZ_002509	sdaAA	L-serine ammonia-lyase, iron-sulfur-dependent, subunit alpha	Lys_RPMI_exp/Lys_TSB_exp	Q2/Q5	-3.93647	9.47162e-08	4.16435e-07	down
JSNZ_002510	sdaAB	L-serine ammonia-lyase, iron-sulfur-dependent subunit beta	Lys_RPMI_exp/Lys_TSB_exp	Q5/Q7	-1.92452	3.77417e-07	1.49687e-06	down
JSNZ_002513	JSNZ_002513	DMT family transporter	Lys_RPMI_exp/Lys_TSB_exp	Q3/Q3	-1.04195	0.972893	1	none
JSNZ_002514	JSNZ_002514	alpha/beta hydrolase	Lys_RPMI_exp/Lys_TSB_exp	Q8/Q8	1.21691	0.0545123	0.0932599	none
JSNZ_002515	JSNZ_002515	thioredoxin family protein	Lys_RPMI_exp/Lys_TSB_exp	Q6/Q5	1.39307	0.00601183	0.0126231	none
JSNZ_002516	JSNZ_002516	acyl-CoA thioesterase	Lys_RPMI_exp/Lys_TSB_exp	Q5/Q5	1.0022	0.999976	1	none
JSNZ_002517	glcB	glucose-specific PTS transporter subunit IIBC	Lys_RPMI_exp/Lys_TSB_exp	Q8/Q8	1.64085	6.3702e-15	6.74153e-14	up
JSNZ_002518	cidC	pyruvate oxidase	Lys_RPMI_exp/Lys_TSB_exp	Q7/Q8	-1.59463	1.5206e-15	1.73102e-14	down
JSNZ_002521	cidR	LysR family transcriptional regulator	Lys_RPMI_exp/Lys_TSB_exp	Q3/Q4	-1.7893	8.88607e-07	3.3719e-06	down
JSNZ_002523	JSNZ_002523	CHAP domain-containing protein	Lys_RPMI_exp/Lys_TSB_exp	Q3/Q1	1.03131	0.999725	1	none
JSNZ_002524	mvaA	hydroxymethylglutaryl-CoA reductase, degradative	Lys_RPMI_exp/Lys_TSB_exp	Q7/Q8	-1.2725	0.00244353	0.00554535	none
JSNZ_002525	mvaS	hydroxymethylglutaryl-CoA synthase	Lys_RPMI_exp/Lys_TSB_exp	Q10/Q10	1.01829	0.999968	1	none
JSNZ_002526	JSNZ_002526	methylated-DNA--[protein]-cysteine S-methyltransferase	Lys_RPMI_exp/Lys_TSB_exp	Q4/Q4	1.07565	0.760051	0.890744	none
JSNZ_002527	clpL	ATP-dependent Clp protease ATP-binding subunit ClpL	Lys_RPMI_exp/Lys_TSB_exp	Q6/Q3	5.19793	2.70251e-52	7.11436e-50	up
JSNZ_002531	farE	fatty acid efflux MMPL transporter FarE	Lys_RPMI_exp/Lys_TSB_exp	Q2/Q3	-2.27455	1.04074e-11	7.55792e-11	down
JSNZ_002532	farR	fatty acid efflux pump transcriptional regulator FarR	Lys_RPMI_exp/Lys_TSB_exp	Q5/Q5	1.05828	0.744687	0.877867	none
JSNZ_002534	rocA	L-glutamate gamma-semialdehyde dehydrogenase	Lys_RPMI_exp/Lys_TSB_exp	Q6/Q5	2.0857	4.40103e-23	1.06535e-21	up
JSNZ_002535	JSNZ_002535	sugar O-acetyltransferase	Lys_RPMI_exp/Lys_TSB_exp	Q5/Q5	-1.00825	0.988962	1	none
JSNZ_002537	copA	heavy metal translocating P-type ATPase	Lys_RPMI_exp/Lys_TSB_exp	Q5/Q4	2.50278	1.46942e-22	3.29212e-21	up
JSNZ_002539	JSNZ_002539	D-lactate dehydrogenase	Lys_RPMI_exp/Lys_TSB_exp	Q6/Q5	1.47492	1.01202e-10	6.38118e-10	none
JSNZ_002540	JSNZ_002540	aminotransferase class I/II-fold pyridoxal phosphate-dependent enzyme	Lys_RPMI_exp/Lys_TSB_exp	Q4/Q3	1.34958	0.0084218	0.0170378	none
JSNZ_002541	crtN	phytoene desaturase family protein	Lys_RPMI_exp/Lys_TSB_exp	Q3/Q2	1.60681	3.53867e-05	0.000106464	up
JSNZ_002542	crtM	4,4'-diapophytoene synthase CrtM	Lys_RPMI_exp/Lys_TSB_exp	Q2/Q1	-1.05024	0.99997	1	none
JSNZ_002543	crtQ	4,4'-diaponeurosporenoate glycosyltransferase	Lys_RPMI_exp/Lys_TSB_exp	Q1/Q1	1.08225	0.926533	1	none
JSNZ_002544	crtP	phytoene desaturase family protein	Lys_RPMI_exp/Lys_TSB_exp	Q2/Q1	1.95654	0.0114556	0.0224841	up
JSNZ_002546	JSNZ_002546	CHAP domain-containing protein	Lys_RPMI_exp/Lys_TSB_exp	Q2/Q2	1.32479	0.351624	0.476132	none
JSNZ_002547	oatA	acyltransferase family protein	Lys_RPMI_exp/Lys_TSB_exp	Q4/Q5	-1.29853	4.11452e-05	0.000122217	none
JSNZ_002548	JSNZ_002548	GNAT family N-acetyltransferase	Lys_RPMI_exp/Lys_TSB_exp	Q4/Q6	-2.74129	2.65028e-10	1.60388e-09	down
JSNZ_002549	isaA	lytic transglycosylase IsaA	Lys_RPMI_exp/Lys_TSB_exp	Q9/Q10	-3.50557	3.06218e-08	1.41424e-07	down
JSNZ_002550	JSNZ_002550	PTS transporter subunit IIC	Lys_RPMI_exp/Lys_TSB_exp	Q2/Q2	1.30213	0.117613	0.185121	none
JSNZ_002552	JSNZ_002552	TetR/AcrR family transcriptional regulator	Lys_RPMI_exp/Lys_TSB_exp	Q3/Q4	-1.53513	0.00103403	0.00250594	down
JSNZ_002554	JSNZ_002554	DUF896 domain-containing protein	Lys_RPMI_exp/Lys_TSB_exp	Q2/Q3	-2.60024	0.00062344	0.00156678	down
JSNZ_002556	JSNZ_002556	NmrA/HSCARG family protein	Lys_RPMI_exp/Lys_TSB_exp	Q5/Q6	-1.3832	2.363e-05	7.31834e-05	none
JSNZ_002557	JSNZ_002557	DUF2316 family protein	Lys_RPMI_exp/Lys_TSB_exp	Q5/Q5	-1.31054	0.0101392	0.0201554	none
JSNZ_002558	gbaA	TetR/AcrR family transcriptional regulator	Lys_RPMI_exp/Lys_TSB_exp	Q3/Q4	-1.4466	0.00213809	0.00491574	none
JSNZ_002559	gbaB	SDR family NAD(P)-dependent oxidoreductase	Lys_RPMI_exp/Lys_TSB_exp	Q4/Q5	-1.5522	9.26424e-07	3.50908e-06	down
JSNZ_002560	JSNZ_002560	amidohydrolase family protein	Lys_RPMI_exp/Lys_TSB_exp	Q4/Q4	-1.20138	0.0624309	0.105352	none
JSNZ_002561	JSNZ_002561	alpha/beta hydrolase	Lys_RPMI_exp/Lys_TSB_exp	Q7/Q7	1.17941	0.0151466	0.0289463	none
JSNZ_002562	JSNZ_002562	GTP-binding protein	Lys_RPMI_exp/Lys_TSB_exp	Q2/Q1	1.83166	0.45744	0.589577	none
JSNZ_002564	JSNZ_002564	NAD(P)/FAD-dependent oxidoreductase	Lys_RPMI_exp/Lys_TSB_exp	Q4/Q1	2.11771	0.00215294	0.00493909	up
JSNZ_002565	JSNZ_002565	DUF4176 domain-containing protein	Lys_RPMI_exp/Lys_TSB_exp	Q6/Q6	1.11593	0.389953	0.517323	none
JSNZ_002568	JSNZ_002568	TIGR04197 family type VII secretion effector	Lys_RPMI_exp/Lys_TSB_exp	Q2/Q2	1.36786	0.285132	0.398995	none
JSNZ_002569	JSNZ_002569	fructosamine kinase family protein	Lys_RPMI_exp/Lys_TSB_exp	Q3/Q2	2.01215	3.62142e-09	1.89719e-08	up
JSNZ_002570	pyrD	quinone-dependent dihydroorotate dehydrogenase	Lys_RPMI_exp/Lys_TSB_exp	Q8/Q8	1.01934	1	1	none
JSNZ_002571	JSNZ_002571	hypothetical protein	Lys_RPMI_exp/Lys_TSB_exp	Q5/Q5	-1.04499	0.836343	0.958291	none
JSNZ_002572	JSNZ_002572	epoxyqueuosine reductase QueH	Lys_RPMI_exp/Lys_TSB_exp	Q7/Q7	-1.72827	2.93278e-10	1.75467e-09	down
JSNZ_002573	JSNZ_002573	VOC family protein	Lys_RPMI_exp/Lys_TSB_exp	Q9/Q8	1.31999	0.00369062	0.00809119	none
JSNZ_002576	JSNZ_002576	CocE/NonD family hydrolase	Lys_RPMI_exp/Lys_TSB_exp	Q3/Q4	-1.16709	0.780404	0.910485	none
JSNZ_002577	sasK	LPXTG-anchored surface protein SasK	Lys_RPMI_exp/Lys_TSB_exp	Q1/Q1	-1.56708	0.556769	0.69382	none
JSNZ_002578	panD	aspartate 1-decarboxylase	Lys_RPMI_exp/Lys_TSB_exp	Q7/Q8	-2.17221	0.000248066	0.000660463	down
JSNZ_002579	panC	pantoate--beta-alanine ligase	Lys_RPMI_exp/Lys_TSB_exp	Q8/Q9	-2.02416	3.04516e-14	2.95535e-13	down
JSNZ_002580	panB	3-methyl-2-oxobutanoate hydroxymethyltransferase	Lys_RPMI_exp/Lys_TSB_exp	Q9/Q9	-2.11605	3.26954e-16	4.05039e-15	down
JSNZ_002581	panE	oxidoreductase	Lys_RPMI_exp/Lys_TSB_exp	Q4/Q4	-1.32523	0.0661572	0.110841	none
JSNZ_002582	budA2	acetolactate decarboxylase	Lys_RPMI_exp/Lys_TSB_exp	Q6/Q6	1.07146	0.750216	0.88149	none
JSNZ_002583	ldh2	L-lactate dehydrogenase	Lys_RPMI_exp/Lys_TSB_exp	Q10/Q10	2.02493	1.06314e-14	1.09218e-13	up
JSNZ_002584	bcaP	APC family permease	Lys_RPMI_exp/Lys_TSB_exp	Q3/Q3	1.1272	0.363788	0.489545	none
JSNZ_002585	JSNZ_002585	aspartate aminotransferase family protein	Lys_RPMI_exp/Lys_TSB_exp	Q2/Q1	1.79524	0.0773094	0.127397	none
JSNZ_002587	fdaB	fructose bisphosphate aldolase	Lys_RPMI_exp/Lys_TSB_exp	Q10/Q10	3.41694	4.21203e-38	4.22407e-36	up
JSNZ_002588	lqo	L-lactate dehydrogenase (quinone)	Lys_RPMI_exp/Lys_TSB_exp	Q10/Q10	-1.01253	1	1	none
JSNZ_002590	mbcS	acyl-CoA synthetase	Lys_RPMI_exp/Lys_TSB_exp	Q8/Q8	1.20375	0.000499065	0.00126023	none
JSNZ_002591	JSNZ_002591	antibiotic biosynthesis monooxygenase	Lys_RPMI_exp/Lys_TSB_exp	Q3/Q3	-1.89885	0.0271125	0.0490541	down
JSNZ_002592	JSNZ_002592	sterile alpha motif-like domain-containing protein	Lys_RPMI_exp/Lys_TSB_exp	Q5/Q6	-1.92239	1.8906e-06	6.91252e-06	down
JSNZ_002593	betA	choline dehydrogenase	Lys_RPMI_exp/Lys_TSB_exp	Q5/Q4	2.69584	4.36934e-21	8.84791e-20	up
JSNZ_002594	betB	betaine-aldehyde dehydrogenase	Lys_RPMI_exp/Lys_TSB_exp	Q5/Q4	2.08462	3.50621e-18	5.27434e-17	up
JSNZ_002596	JSNZ_002596	GbsR/MarR family transcriptional regulator	Lys_RPMI_exp/Lys_TSB_exp	Q6/Q6	-1.05557	0.763369	0.894077	none
JSNZ_002597	cudT	BCCT family transporter	Lys_RPMI_exp/Lys_TSB_exp	Q2/Q3	-1.32277	0.398198	0.525771	none
JSNZ_002601	nrdD	anaerobic ribonucleoside-triphosphate reductase	Lys_RPMI_exp/Lys_TSB_exp	Q1/Q1	1.7753	0.381006	0.507847	none
JSNZ_002602	citM	CitMHS family transporter	Lys_RPMI_exp/Lys_TSB_exp	Q2/Q2	-1.33979	0.219613	0.317654	none
JSNZ_002604	cysG	NAD(P)-binding protein	Lys_RPMI_exp/Lys_TSB_exp	Q5/Q5	1.16437	0.218826	0.31717	none
JSNZ_002605	cysJ	assimilatory sulfite reductase (NADPH) flavoprotein subunit	Lys_RPMI_exp/Lys_TSB_exp	Q6/Q6	1.19561	0.26349	0.372423	none
JSNZ_002607	gpxA2	glutathione peroxidase	Lys_RPMI_exp/Lys_TSB_exp	Q1/Q1	-19.6995	0.027772	0.0502042	none
JSNZ_002611	braD	ABC transporter ATP-binding protein	Lys_RPMI_exp/Lys_TSB_exp	Q3/Q3	-1.26952	0.267122	0.376427	none
JSNZ_002612	nsaS	nisin susceptibility-associated two-component system sensor histidine kinase NsaS	Lys_RPMI_exp/Lys_TSB_exp	Q2/Q3	-1.20259	0.403934	0.531678	none
JSNZ_002613	nsaR	nisin susceptibility-associated two-component system response regulator NsaR	Lys_RPMI_exp/Lys_TSB_exp	Q4/Q4	-1.12853	0.299534	0.415833	none
JSNZ_002615	phoB	alkaline phosphatase	Lys_RPMI_exp/Lys_TSB_exp	Q1/Q1	-1.51685	0.813759	0.938028	none
JSNZ_002617	JSNZ_002617	MarR family winged helix-turn-helix transcriptional regulator	Lys_RPMI_exp/Lys_TSB_exp	Q7/Q7	1.14112	0.172287	0.259354	none
JSNZ_002618	estA	alpha/beta hydrolase	Lys_RPMI_exp/Lys_TSB_exp	Q7/Q8	-1.10932	0.37811	0.505267	none
JSNZ_002619	clfB	MSCRAMM family adhesin clumping factor ClfB	Lys_RPMI_exp/Lys_TSB_exp	Q8/Q6	1.65558	1.73073e-15	1.95963e-14	up
JSNZ_002620	arcR	Crp/Fnr family transcriptional regulator	Lys_RPMI_exp/Lys_TSB_exp	Q3/Q3	-1.21978	0.460599	0.592561	none
JSNZ_002621	arcC	carbamate kinase	Lys_RPMI_exp/Lys_TSB_exp	Q2/Q3	-1.42118	0.160211	0.243437	none
JSNZ_002623	arcB	ornithine carbamoyltransferase	Lys_RPMI_exp/Lys_TSB_exp	Q3/Q3	-1.64565	0.00467355	0.0100845	down
JSNZ_002624	arcA	arginine deiminase	Lys_RPMI_exp/Lys_TSB_exp	Q1/Q2	1.00365	1	1	none
JSNZ_002627	aur	zinc metalloproteinase aureolysin	Lys_RPMI_exp/Lys_TSB_exp	Q5/Q2	-1.02785	1	1	none
JSNZ_002628	isaB	immunodominant staphylococcal antigen IsaB	Lys_RPMI_exp/Lys_TSB_exp	Q6/Q5	1.5418	0.000460851	0.00118216	up
JSNZ_002629	JSNZ_002629	hypothetical protein	Lys_RPMI_exp/Lys_TSB_exp	Q2/Q1	1.25792	0.489673	0.624623	none
JSNZ_002630	JSNZ_002630	transcription antiterminator	Lys_RPMI_exp/Lys_TSB_exp	Q1/Q1	-1.7466	0.00230617	0.00526767	down
JSNZ_002631	manP	fructose-specific PTS transporter subunit EIIC	Lys_RPMI_exp/Lys_TSB_exp	Q1/Q2	21.2409	0.00140415	0.00334141	up
JSNZ_002632	pmi	mannose-6-phosphate isomerase, class I	Lys_RPMI_exp/Lys_TSB_exp	Q4/Q5	-1.46023	8.20832e-06	2.75705e-05	none
JSNZ_002633	JSNZ_002633	YhgE/Pip family protein	Lys_RPMI_exp/Lys_TSB_exp	Q5/Q5	1.30044	1.29827e-06	4.82215e-06	none
JSNZ_002634	JSNZ_002634	amidase domain-containing protein	Lys_RPMI_exp/Lys_TSB_exp	Q4/Q3	1.2438	0.721156	0.858053	none
JSNZ_002635	JSNZ_002635	isochorismatase family cysteine hydrolase	Lys_RPMI_exp/Lys_TSB_exp	Q7/Q6	1.40475	5.42209e-05	0.000158376	none
JSNZ_002636	sasF	cell-wall-anchored protein SasF	Lys_RPMI_exp/Lys_TSB_exp	Q2/Q2	-2.24415	0.0547709	0.0936262	none
JSNZ_002637	gtfB	accessory Sec system glycosylation chaperone GtfB	Lys_RPMI_exp/Lys_TSB_exp	Q3/Q3	-1.11238	0.683317	0.819981	none
JSNZ_002638	gtfA	accessory Sec system glycosyltransferase GtfA	Lys_RPMI_exp/Lys_TSB_exp	Q3/Q3	-1.15442	0.133764	0.207138	none
JSNZ_002642	asp1	accessory Sec system protein Asp1	Lys_RPMI_exp/Lys_TSB_exp	Q1/Q1	2.71615	0.386368	0.513369	none
JSNZ_002644	sasA	serine-rich repeat glycoprotein adhesin SasA	Lys_RPMI_exp/Lys_TSB_exp	Q1/Q1	1.0212	0.995004	1	none
JSNZ_002645	JSNZ_002645	flavin reductase family protein	Lys_RPMI_exp/Lys_TSB_exp	Q1/Q1	-4.75329	0.0152764	0.0291678	down
JSNZ_002649	JSNZ_002649	flavin reductase family protein	Lys_RPMI_exp/Lys_TSB_exp	Q2/Q2	1.68004	0.0999662	0.161572	none
JSNZ_002651	JSNZ_002651	GNAT family N-acetyltransferase	Lys_RPMI_exp/Lys_TSB_exp	Q2/Q3	-1.18077	0.435981	0.567125	none
JSNZ_002655	icaR	ica operon transcriptional regulator IcaR	Lys_RPMI_exp/Lys_TSB_exp	Q7/Q6	1.5334	5.62115e-05	0.000163963	up
JSNZ_002660	gehA	YSIRK domain-containing triacylglycerol lipase Lip1	Lys_RPMI_exp/Lys_TSB_exp	Q1/Q1	1.7849	0.00514284	0.0109735	up
JSNZ_002662a	hisIE	bifunctional phosphoribosyl-AMP cyclohydrolase/phosphoribosyl-ATP diphosphatase HisIE	Lys_RPMI_exp/Lys_TSB_exp	Q2/Q2	-1.19169	0.624268	0.762592	none
JSNZ_002663	hisA	1-(5-phosphoribosyl)-5-((5- phosphoribosylamino)methylideneamino)imidazole-4- carboxamide isomerase	Lys_RPMI_exp/Lys_TSB_exp	Q2/Q1	2.61301	6.76216e-05	0.000193231	up
JSNZ_002665	hisB	imidazoleglycerol-phosphate dehydratase HisB	Lys_RPMI_exp/Lys_TSB_exp	Q2/Q2	2.02346	4.1664e-05	0.000123236	up
JSNZ_002666	JSNZ_002666	histidinol-phosphate transaminase	Lys_RPMI_exp/Lys_TSB_exp	Q2/Q1	1.51622	0.012116	0.0236481	up
JSNZ_002670	JSNZ_002670	polysaccharide deacetylase family protein	Lys_RPMI_exp/Lys_TSB_exp	Q3/Q4	1.2769	0.237386	0.338939	none
JSNZ_002671	JSNZ_002671	GNAT family protein	Lys_RPMI_exp/Lys_TSB_exp	Q2/Q2	-1.54496	0.863471	0.983488	none
JSNZ_002673	JSNZ_002673	ABC transporter ATP-binding protein	Lys_RPMI_exp/Lys_TSB_exp	Q1/Q2	2.44243	0.933679	1	none
JSNZ_002675	JSNZ_002675	S-adenosyl-l-methionine hydroxide adenosyltransferase family protein	Lys_RPMI_exp/Lys_TSB_exp	Q2/Q1	2.66312	0.00643171	0.0134244	up
JSNZ_002676	JSNZ_002676	YceI family protein	Lys_RPMI_exp/Lys_TSB_exp	Q10/Q10	1.52149	1.02926e-07	4.47858e-07	up
JSNZ_002677	drp35	SMP-30/gluconolactonase/LRE family protein	Lys_RPMI_exp/Lys_TSB_exp	Q4/Q3	1.20833	0.0642833	0.108131	none
JSNZ_002678	JSNZ_002678	rhodanese-related sulfurtransferase	Lys_RPMI_exp/Lys_TSB_exp	Q7/Q7	-1.48073	7.86411e-09	3.9812e-08	none
JSNZ_002679	pcp	pyroglutamyl-peptidase I	Lys_RPMI_exp/Lys_TSB_exp	Q3/Q3	-1.18116	0.246101	0.349722	none
JSNZ_002680	JSNZ_002680	hypothetical protein	Lys_RPMI_exp/Lys_TSB_exp	Q4/Q4	1.0629	0.910601	1	none
JSNZ_002681	JSNZ_002681	PadR family transcriptional regulator	Lys_RPMI_exp/Lys_TSB_exp	Q3/Q3	-1.01038	0.893706	1	none
JSNZ_002683	JSNZ_002683	anion permease	Lys_RPMI_exp/Lys_TSB_exp	Q6/Q5	1.13498	0.215239	0.313451	none
JSNZ_002687	JSNZ_002687	arylamine N-acetyltransferase	Lys_RPMI_exp/Lys_TSB_exp	Q4/Q3	1.38355	0.0151225	0.0289264	none
JSNZ_002692	cspB	cold-shock protein	Lys_RPMI_exp/Lys_TSB_exp	Q10/Q10	2.13114	6.20099e-05	0.00017865	up
JSNZ_002696	noc	nucleoid occlusion protein	Lys_RPMI_exp/Lys_TSB_exp	Q8/Q8	-1.61453	9.39202e-13	7.52075e-12	down
JSNZ_002697	gidB	16S rRNA (guanine(527)-N(7))-methyltransferase RsmG	Lys_RPMI_exp/Lys_TSB_exp	Q8/Q8	-1.77905	6.82114e-14	6.35634e-13	down
JSNZ_002698	gidA	tRNA uridine-5-carboxymethylaminomethyl(34) synthesis enzyme MnmG	Lys_RPMI_exp/Lys_TSB_exp	Q8/Q8	-1.86116	1.96862e-23	5.07603e-22	down
JSNZ_002699	trmE	tRNA uridine-5-carboxymethylaminomethyl(34) synthesis GTPase MnmE	Lys_RPMI_exp/Lys_TSB_exp	Q6/Q7	-1.62069	8.429e-14	7.71804e-13	down
JSNZ_002700	rnpA	ribonuclease P protein component	Lys_RPMI_exp/Lys_TSB_exp	Q4/Q5	-2.22949	0.000197875	0.000532216	down
JSNZ_000001	dnaA	chromosomal replication initiator protein DnaA	SN_RPMI_exp/SN_TSB_exp	Q7/Q7	1.63171	3.89328e-05	0.000139443	up
JSNZ_000002	dnaN	DNA polymerase III subunit beta	SN_RPMI_exp/SN_TSB_exp	Q10/Q10	-1.06383	0.998613	1	none
JSNZ_000003	yaaA	S4 domain-containing protein YaaA	SN_RPMI_exp/SN_TSB_exp	Q8/Q8	2.70774	0.00814397	0.0196014	up
JSNZ_000004	recF	DNA replication/repair protein RecF	SN_RPMI_exp/SN_TSB_exp	Q4/Q5	1.18881	0.939264	1	none
JSNZ_000005	gyrB	DNA topoisomerase (ATP-hydrolyzing) subunit B	SN_RPMI_exp/SN_TSB_exp	Q9/Q9	1.24905	0.496942	0.700508	none
JSNZ_000006	gyrA	DNA gyrase subunit A	SN_RPMI_exp/SN_TSB_exp	Q9/Q9	-1.51311	1.86427e-18	3.92614e-17	down
JSNZ_000007	nnrD	NAD(P)H-hydrate dehydratase	SN_RPMI_exp/SN_TSB_exp	Q5/Q7	-1.22064	0.982775	1	none
JSNZ_000008	hutH	histidine ammonia-lyase	SN_RPMI_exp/SN_TSB_exp	Q3/Q1	2.30579	0.694996	0.899607	none
JSNZ_000009	serS	serine--tRNA ligase	SN_RPMI_exp/SN_TSB_exp	Q9/Q10	-1.69425	1.49528e-19	3.61962e-18	down
JSNZ_000012	metX	alpha/beta fold hydrolase	SN_RPMI_exp/SN_TSB_exp	Q3/Q3	2.8204	0.632583	0.838402	none
JSNZ_000013	JSNZ_000013	YybS family protein	SN_RPMI_exp/SN_TSB_exp	Q2/Q1	7.26055	0.238729	0.385555	none
JSNZ_000014	gdpP	cyclic-di-AMP phosphodiesterase GdpP	SN_RPMI_exp/SN_TSB_exp	Q6/Q6	1.70212	2.85542e-09	1.91513e-08	up
JSNZ_000015	rplI	50S ribosomal protein L9	SN_RPMI_exp/SN_TSB_exp	Q10/Q10	-1.69543	1.65715e-09	1.15562e-08	down
JSNZ_000016	dnaC	replicative DNA helicase	SN_RPMI_exp/SN_TSB_exp	Q6/Q7	-1.02252	1	1	none
JSNZ_000017	purA	adenylosuccinate synthase	SN_RPMI_exp/SN_TSB_exp	Q10/Q9	3.29418	6.02161e-32	4.8775e-30	up
JSNZ_000020	walR	response regulator YycF	SN_RPMI_exp/SN_TSB_exp	Q9/Q8	1.73585	6.62332e-06	2.62688e-05	up
JSNZ_000021	walK	cell wall metabolism sensor histidine kinase WalK	SN_RPMI_exp/SN_TSB_exp	Q5/Q3	2.54741	7.63314e-07	3.53306e-06	up
JSNZ_000022	walH	two-component system activity regulator YycH	SN_RPMI_exp/SN_TSB_exp	Q4/Q4	1.54794	0.00038884	0.00118167	up
JSNZ_000023	walI	two-component system regulatory protein YycI	SN_RPMI_exp/SN_TSB_exp	Q4/Q5	-1.11228	0.893118	1	none
JSNZ_000024	walJ	MBL fold metallo-hydrolase	SN_RPMI_exp/SN_TSB_exp	Q9/Q4	1.08406	0.999442	1	none
JSNZ_000025	adsA	LPXTG-anchored adenosine synthase AdsA	SN_RPMI_exp/SN_TSB_exp	Q8/Q9	-1.61746	7.35798e-12	6.67927e-11	down
JSNZ_000026	orfX	23S rRNA (pseudouridine(1915)-N(3))-methyltransferase RlmH	SN_RPMI_exp/SN_TSB_exp	Q8/Q6	2.16315	0.00592479	0.0145089	up
JSNZ_000027	JSNZ_000027	nuclease domain-containing protein	SN_RPMI_exp/SN_TSB_exp	Q3/Q4	1.53659	0.163922	0.279303	none
JSNZ_000028	JSNZ_000028	AAA family ATPase	SN_RPMI_exp/SN_TSB_exp	Q8/Q8	1.01847	1	1	none
JSNZ_000029	JSNZ_000029	hypothetical protein	SN_RPMI_exp/SN_TSB_exp	Q6/Q6	1.53638	0.135962	0.239812	none
JSNZ_000032	JSNZ_000032	GNAT family N-acetyltransferase	SN_RPMI_exp/SN_TSB_exp	Q5/Q9	-4.69774	0.0153961	0.0344938	down
JSNZ_000034	JSNZ_000034	tRNA dihydrouridine synthase	SN_RPMI_exp/SN_TSB_exp	Q6/Q8	-1.57526	0.00137531	0.00380104	down
JSNZ_000036	JSNZ_000036	TfoX/Sxy family protein	SN_RPMI_exp/SN_TSB_exp	Q2/Q5	-6.29699	0.150483	0.260408	none
JSNZ_000037	JSNZ_000037	hypothetical protein	SN_RPMI_exp/SN_TSB_exp	Q2/Q1	2.7927	0.786501	0.969216	none
JSNZ_000038	JSNZ_000038	alpha/beta hydrolase	SN_RPMI_exp/SN_TSB_exp	Q8/Q7	2.2389	7.81327e-08	4.27396e-07	up
JSNZ_000039	JSNZ_000039	TetR/AcrR family transcriptional regulator C-terminal domain-containing protein	SN_RPMI_exp/SN_TSB_exp	Q7/Q7	5.20639	0.00465096	0.0116745	up
JSNZ_000040	JSNZ_000040	methyltransferase domain-containing protein	SN_RPMI_exp/SN_TSB_exp	Q4/Q4	2.20665	0.0206715	0.044468	up
JSNZ_000041	JSNZ_000041	hypothetical protein	SN_RPMI_exp/SN_TSB_exp	Q3/Q1	3.42672	0.994723	1	none
JSNZ_000042	plc	phosphatidylinositol-specific phospholipase C	SN_RPMI_exp/SN_TSB_exp	Q7/Q8	-6.01334	3.47111e-14	4.35128e-13	down
JSNZ_000044	JSNZ_000044	tandem-type lipoprotein	SN_RPMI_exp/SN_TSB_exp	Q4/Q1	-2.86891	9.93591e-05	0.000333201	down
JSNZ_000045	JSNZ_000045	helix-turn-helix domain-containing protein	SN_RPMI_exp/SN_TSB_exp	Q2/Q1	3.27246	0.38329	0.569259	none
JSNZ_000046	JSNZ_000046	M20 family metallopeptidase	SN_RPMI_exp/SN_TSB_exp	Q2/Q4	1.95923	0.943096	1	none
JSNZ_000047	norC	multidrug efflux MFS transporter NorC	SN_RPMI_exp/SN_TSB_exp	Q1/Q1	3.5547	0.596211	0.801802	none
JSNZ_000049	nptA	Na/Pi cotransporter family protein	SN_RPMI_exp/SN_TSB_exp	Q5/Q6	1.70485	0.713617	0.916354	none
JSNZ_000050	JSNZ_000050	oleate hydratase	SN_RPMI_exp/SN_TSB_exp	Q2/Q1	5.67089	0.0227548	0.0482593	up
JSNZ_000052	lctP1	L-lactate permease	SN_RPMI_exp/SN_TSB_exp	Q6/Q6	1.95519	0.00105168	0.00297295	up
JSNZ_000053	spa	staphylococcal protein A	SN_RPMI_exp/SN_TSB_exp	Q9/Q9	-1.09047	0.99909	1	none
JSNZ_000054	sarS	HTH-type transcriptional regulator SarS	SN_RPMI_exp/SN_TSB_exp	Q9/Q7	2.95925	2.15859e-10	1.6837e-09	up
JSNZ_000057	sirA	staphyloferrin B ABC transporter substrate-binding protein SirA	SN_RPMI_exp/SN_TSB_exp	Q10/Q9	14.9789	2.47926e-29	1.49181e-27	up
JSNZ_000058	sbnA	2,3-diaminopropionate biosynthesis protein SbnA	SN_RPMI_exp/SN_TSB_exp	Q7/Q4	1.65775	0.22119	0.363359	none
JSNZ_000059	sbnB	N-[(2S)-2-amino-2-carboxyethyl]-L-glutamate dehydrogenase SbnB	SN_RPMI_exp/SN_TSB_exp	Q8/Q5	7.84396	5.8217e-10	4.3477e-09	up
JSNZ_000060	sbnC	staphyloferrin B biosynthesis protein SbnC	SN_RPMI_exp/SN_TSB_exp	Q6/Q1	3.60223	1.80818e-08	1.08183e-07	up
JSNZ_000062	sbnE	L-2,3-diaminopropanoate--citrate ligase SbnE	SN_RPMI_exp/SN_TSB_exp	Q7/Q6	2.98457	2.85315e-11	2.42288e-10	up
JSNZ_000063	sbnF	3-(L-alanin-3-ylcarbamoyl)-2-[(2- aminoethylcarbamoyl)methyl]-2-hydroxypropanoate synthase SbnF	SN_RPMI_exp/SN_TSB_exp	Q7/Q3	4.69406	2.4412e-17	4.39417e-16	up
JSNZ_000064	sbnG	staphyloferrin B biosynthesis citrate synthase SbnG	SN_RPMI_exp/SN_TSB_exp	Q7/Q1	7.00967	2.74527e-07	1.36357e-06	up
JSNZ_000065	sbnH	staphyloferrin B biosynthesis decarboxylase SbnH	SN_RPMI_exp/SN_TSB_exp	Q6/Q1	-1.3483	0.893997	1	none
JSNZ_000066	sbnI	bifunctional transcriptional regulator/O-phospho-L-serine synthase SbnI	SN_RPMI_exp/SN_TSB_exp	Q8/Q1	9.75172	8.51213e-10	6.26802e-09	up
JSNZ_000067	JSNZ_000067	MFS transporter	SN_RPMI_exp/SN_TSB_exp	Q5/Q1	18.2261	0.00105874	0.00298488	up
JSNZ_000068	butA	(S)-acetoin forming diacetyl reductase	SN_RPMI_exp/SN_TSB_exp	Q8/Q7	3.82535	8.08577e-07	3.71804e-06	up
JSNZ_000075	sodM	superoxide dismutase	SN_RPMI_exp/SN_TSB_exp	Q9/Q9	2.10732	4.04532e-08	2.26581e-07	up
JSNZ_000076	sasD	cell wall surface anchor family protein	SN_RPMI_exp/SN_TSB_exp	Q9/Q9	1.87261	2.91471e-07	1.43756e-06	up
JSNZ_000078	JSNZ_000078	GntR family transcriptional regulator	SN_RPMI_exp/SN_TSB_exp	Q5/Q4	1.74079	0.217026	0.357077	none
JSNZ_000079	deoD1	purine-nucleoside phosphorylase	SN_RPMI_exp/SN_TSB_exp	Q1/Q1	-10.4961	0.00117014	0.00327265	down
JSNZ_000081	deoC1	deoxyribose-phosphate aldolase	SN_RPMI_exp/SN_TSB_exp	Q9/Q9	1.76673	1.00294e-06	4.51324e-06	up
JSNZ_000082	deoB	phosphopentomutase	SN_RPMI_exp/SN_TSB_exp	Q9/Q10	-1.07276	0.999975	1	none
JSNZ_000086	phnD	phosphate/phosphite/phosphonate ABC transporter substrate-binding protein	SN_RPMI_exp/SN_TSB_exp	Q3/Q1	-1.86481	0.0128349	0.0293171	down
JSNZ_000087	JSNZ_000087	DNA-binding protein	SN_RPMI_exp/SN_TSB_exp	Q3/Q7	-12.6002	4.86045e-22	1.50531e-20	down
JSNZ_000088	JSNZ_000088	bifunctional UDP-sugar hydrolase/5'-nucleotidase	SN_RPMI_exp/SN_TSB_exp	Q3/Q5	1.26856	0.999779	1	none
JSNZ_000089	JSNZ_000089	hypothetical protein	SN_RPMI_exp/SN_TSB_exp	Q5/Q5	1.1681	0.982668	1	none
JSNZ_000090	JSNZ_000090	helix-turn-helix domain-containing protein	SN_RPMI_exp/SN_TSB_exp	Q4/Q1	1.28407	0.994253	1	none
JSNZ_000091	adhE	bifunctional acetaldehyde-CoA/alcohol dehydrogenase	SN_RPMI_exp/SN_TSB_exp	Q1/Q3	-4.75962	0.00353913	0.00908952	down
JSNZ_000092	capA	capsular polysaccharide type 5/8 biosynthesis protein CapA	SN_RPMI_exp/SN_TSB_exp	Q1/Q5	-1.59181	0.703884	0.907765	none
JSNZ_000093	capB	type 8 capsular polysaccharide synthesis protein Cap8B	SN_RPMI_exp/SN_TSB_exp	Q1/Q1	-1.98427	0.629027	0.835792	none
JSNZ_000097	capF	type 8 capsular polysaccharide synthesis protein Cap8F	SN_RPMI_exp/SN_TSB_exp	Q1/Q1	-1.01936	0.999526	1	none
JSNZ_000098	capG	type 8 capsular polysaccharide synthesis protein Cap8G	SN_RPMI_exp/SN_TSB_exp	Q3/Q1	15.1916	0.282866	0.443241	none
JSNZ_000099	cap8H	type 8 capsular polysaccharide synthesis protein Cap8H	SN_RPMI_exp/SN_TSB_exp	Q1/Q1	-1.42821	0.863455	1	none
JSNZ_000104	capM	type 8 capsular polysaccharide synthesis protein Cap8M	SN_RPMI_exp/SN_TSB_exp	Q1/Q1	3.27456	0.337035	0.512858	none
JSNZ_000105	capN	capsular polysaccharide type 5/8 biosynthesis epimerase CapN	SN_RPMI_exp/SN_TSB_exp	Q2/Q3	-2.04678	0.674249	0.88142	none
JSNZ_000106	capO	type 8 capsular polysaccharide synthesis protein Cap8O	SN_RPMI_exp/SN_TSB_exp	Q3/Q6	10.3581	0.0452506	0.0904086	none
JSNZ_000107	capP	type 8 capsular polysaccharide synthesis protein Cap8P	SN_RPMI_exp/SN_TSB_exp	Q3/Q5	1.24714	0.407734	0.596726	none
JSNZ_000108	isdI	staphylobilin-forming heme oxygenase IsdI	SN_RPMI_exp/SN_TSB_exp	Q9/Q7	5.48815	3.86038e-11	3.23903e-10	up
JSNZ_000109	JSNZ_000109	YbaN family protein	SN_RPMI_exp/SN_TSB_exp	Q3/Q1	2.13292	0.567653	0.769601	none
JSNZ_000110	aldA	aldehyde dehydrogenase family protein	SN_RPMI_exp/SN_TSB_exp	Q5/Q6	1.46933	0.796273	0.979976	none
JSNZ_000113	JSNZ_000113	DUF4242 domain-containing protein	SN_RPMI_exp/SN_TSB_exp	Q4/Q8	-2.85679	0.000126674	0.000419459	down
JSNZ_000117	JSNZ_000117	acyl-CoA/acyl-ACP dehydrogenase	SN_RPMI_exp/SN_TSB_exp	Q1/Q4	-3.30604	0.457861	0.658644	none
JSNZ_000118	JSNZ_000118	DUF2294 domain-containing protein	SN_RPMI_exp/SN_TSB_exp	Q2/Q3	2.38873	0.984005	1	none
JSNZ_000119	fdh	NAD-dependent formate dehydrogenase	SN_RPMI_exp/SN_TSB_exp	Q2/Q1	-5.44689	2.21148e-05	8.2069e-05	down
JSNZ_000121	ausA	non-ribosomal peptide synthetase	SN_RPMI_exp/SN_TSB_exp	Q1/Q3	-1.20539	0.999993	1	none
JSNZ_000128	brnQ1	branched-chain amino acid transport system II carrier protein	SN_RPMI_exp/SN_TSB_exp	Q4/Q1	-4.24224	0.103556	0.188274	none
JSNZ_000129	JSNZ_000129	isochorismatase family protein	SN_RPMI_exp/SN_TSB_exp	Q3/Q1	-2.06075	0.00439454	0.0110705	down
JSNZ_000130	JSNZ_000130	alpha-keto acid decarboxylase family protein	SN_RPMI_exp/SN_TSB_exp	Q8/Q6	4.86466	7.4791e-20	1.94457e-18	up
JSNZ_000132	glcA	glucose-specific PTS transporter subunit IIBC	SN_RPMI_exp/SN_TSB_exp	Q9/Q8	2.48028	8.75712e-19	1.90129e-17	up
JSNZ_000133	mupG	6-phospho-N-acetylmuramidase	SN_RPMI_exp/SN_TSB_exp	Q1/Q1	-19.7323	4.53325e-05	0.000160185	down
JSNZ_000134	murQ	N-acetylmuramic acid 6-phosphate etherase	SN_RPMI_exp/SN_TSB_exp	Q6/Q8	1.0085	0.971389	1	none
JSNZ_000135	murP	PTS transporter subunit EIIC	SN_RPMI_exp/SN_TSB_exp	Q1/Q1	-3.19925	0.596718	0.801971	none
JSNZ_000136	murR	MurR/RpiR family transcriptional regulator	SN_RPMI_exp/SN_TSB_exp	Q1/Q4	1.40353	0.968086	1	none
JSNZ_000138	hsdR	type I restriction endonuclease subunit R	SN_RPMI_exp/SN_TSB_exp	Q3/Q4	-1.86016	0.0312503	0.0644594	none
JSNZ_000139	JSNZ_000139	sce7726 family protein	SN_RPMI_exp/SN_TSB_exp	Q2/Q1	3.41921	0.405364	0.593921	none
JSNZ_000140	JSNZ_000140	sce7725 family protein	SN_RPMI_exp/SN_TSB_exp	Q6/Q4	1.79457	0.0217205	0.0462991	up
JSNZ_000141	JSNZ_000141	RES family NAD+ phosphorylase	SN_RPMI_exp/SN_TSB_exp	Q1/Q5	1.63289	0.881916	1	none
JSNZ_000142	gisA	ABC transporter ATP-binding protein	SN_RPMI_exp/SN_TSB_exp	Q4/Q1	-1.26655	0.850326	1	none
JSNZ_000145	gisD	ABC transporter substrate-binding protein	SN_RPMI_exp/SN_TSB_exp	Q1/Q1	3.53022	0.221861	0.363893	none
JSNZ_000146	ggt	gamma-glutamyltransferase	SN_RPMI_exp/SN_TSB_exp	Q2/Q1	-1.12024	0.985004	1	none
JSNZ_000147	JSNZ_000147	tandem-type lipoprotein	SN_RPMI_exp/SN_TSB_exp	Q2/Q3	-2.87731	0.878825	1	none
JSNZ_000148	azoR	FMN-dependent NADH-azoreductase	SN_RPMI_exp/SN_TSB_exp	Q8/Q8	1.51704	7.81936e-06	3.05521e-05	up
JSNZ_000149	JSNZ_000149	M23 family metallopeptidase	SN_RPMI_exp/SN_TSB_exp	Q2/Q1	-3.33317	0.00416045	0.0105438	down
JSNZ_000151	malE	maltodextrin ABC transporter substrate-binding protein	SN_RPMI_exp/SN_TSB_exp	Q1/Q1	-3.7993	0.501446	0.705441	none
JSNZ_000154	JSNZ_000154	Gfo/Idh/MocA family oxidoreductase	SN_RPMI_exp/SN_TSB_exp	Q2/Q1	1.16541	0.970424	1	none
JSNZ_000155	JSNZ_000155	Gfo/Idh/MocA family oxidoreductase	SN_RPMI_exp/SN_TSB_exp	Q6/Q7	1.82558	0.295874	0.459521	none
JSNZ_000156	JSNZ_000156	sugar phosphate isomerase/epimerase family protein	SN_RPMI_exp/SN_TSB_exp	Q3/Q4	2.50804	0.79687	0.979976	none
JSNZ_000157	JSNZ_000157	isoprenylcysteine carboxyl methyltransferase family protein	SN_RPMI_exp/SN_TSB_exp	Q7/Q6	5.42628	0.000258067	0.000812389	up
JSNZ_000159	hptR	response regulator	SN_RPMI_exp/SN_TSB_exp	Q3/Q1	1.03087	1	1	none
JSNZ_000160	hptS	sensor histidine kinase	SN_RPMI_exp/SN_TSB_exp	Q1/Q1	-2.75411	0.53038	0.731009	none
JSNZ_000161	hptA	ABC transporter substrate-binding protein	SN_RPMI_exp/SN_TSB_exp	Q5/Q6	1.51221	0.874785	1	none
JSNZ_000162	pflB	formate C-acetyltransferase	SN_RPMI_exp/SN_TSB_exp	Q6/Q3	-1.38564	0.566399	0.769076	none
JSNZ_000164	JSNZ_000164	glycerophosphoryl diester phosphodiesterase membrane domain-containing protein	SN_RPMI_exp/SN_TSB_exp	Q2/Q1	1.04291	0.999998	1	none
JSNZ_000165	JSNZ_000165	complement inhibitor SCIN family protein	SN_RPMI_exp/SN_TSB_exp	Q4/Q4	1.04674	0.99317	1	none
JSNZ_000166	coa	staphylocoagulase	SN_RPMI_exp/SN_TSB_exp	Q9/Q10	-7.41683	2.10659e-34	2.21824e-32	down
JSNZ_000169	fadB	3-hydroxyacyl-CoA dehydrogenase/enoyl-CoA hydratase family protein	SN_RPMI_exp/SN_TSB_exp	Q1/Q1	-8.31528	0.156802	0.269131	none
JSNZ_000173	prsS	PrsW family intramembrane metalloprotease	SN_RPMI_exp/SN_TSB_exp	Q6/Q5	3.25623	0.0302932	0.0626078	none
JSNZ_000174	nikA	nickel ABC transporter substrate-binding protein	SN_RPMI_exp/SN_TSB_exp	Q1/Q5	-5.49898	0.0117913	0.0273485	down
JSNZ_000177	hmp	globin domain-containing protein	SN_RPMI_exp/SN_TSB_exp	Q6/Q5	2.621	1.64144e-09	1.14846e-08	up
JSNZ_000179	ldh1	L-lactate dehydrogenase	SN_RPMI_exp/SN_TSB_exp	Q8/Q9	-3.86139	1.84001e-17	3.42926e-16	down
JSNZ_000181	glcC	PTS transporter subunit EIIC	SN_RPMI_exp/SN_TSB_exp	Q1/Q1	-3.26679	0.0467671	0.0930042	none
JSNZ_000182	JSNZ_000182	nucleoside hydrolase	SN_RPMI_exp/SN_TSB_exp	Q5/Q4	-1.249	0.99612	1	none
JSNZ_000185	JSNZ_000185	PTS sugar transporter subunit IIA	SN_RPMI_exp/SN_TSB_exp	Q2/Q1	38.9296	0.00948841	0.0224776	up
JSNZ_000186	JSNZ_000186	PTS sugar transporter subunit IIB	SN_RPMI_exp/SN_TSB_exp	Q4/Q5	3.46218	0.194775	0.325037	none
JSNZ_000191	tarI'	2-C-methyl-D-erythritol 4-phosphate cytidylyltransferase	SN_RPMI_exp/SN_TSB_exp	Q8/Q7	4.0306	1.5072e-16	2.47982e-15	up
JSNZ_000192	tarJ'	alcohol dehydrogenase catalytic domain-containing protein	SN_RPMI_exp/SN_TSB_exp	Q7/Q5	2.35896	0.0425087	0.0858325	none
JSNZ_000193	tarL'	teichoic acid ribitol-phosphate polymerase TarK	SN_RPMI_exp/SN_TSB_exp	Q9/Q7	3.71552	2.31171e-24	8.69368e-23	up
JSNZ_000194	tarF	teichoic acid glycerol-phosphate transferase TarF	SN_RPMI_exp/SN_TSB_exp	Q6/Q4	4.69722	5.5272e-05	0.000191767	up
JSNZ_000195	tarI	D-ribitol-5-phosphate cytidylyltransferase	SN_RPMI_exp/SN_TSB_exp	Q9/Q9	2.80785	2.62649e-16	4.25491e-15	up
JSNZ_000196	tarJ	ribitol-5-phosphate dehydrogenase	SN_RPMI_exp/SN_TSB_exp	Q8/Q9	1.2275	0.390937	0.578189	none
JSNZ_000197	tarL	teichoic acid ribitol-phosphate polymerase TarL	SN_RPMI_exp/SN_TSB_exp	Q7/Q7	1.49211	0.0141886	0.0319243	none
JSNZ_000198	tarS	poly(ribitol-phosphate) beta-N-acetylglucosaminyltransferase	SN_RPMI_exp/SN_TSB_exp	Q8/Q7	2.37624	9.79305e-28	5.03028e-26	up
JSNZ_000199	scdA	iron-sulfur cluster repair di-iron protein ScdA	SN_RPMI_exp/SN_TSB_exp	Q4/Q3	2.29323	0.625235	0.831804	none
JSNZ_000200	lytS	LytS/YhcK type 5TM receptor domain-containing protein	SN_RPMI_exp/SN_TSB_exp	Q3/Q1	-1.05048	0.99621	1	none
JSNZ_000201	lytR	response regulator transcription factor LytR	SN_RPMI_exp/SN_TSB_exp	Q6/Q5	3.26443	0.000304395	0.00094551	up
JSNZ_000204	bglR	GntR family transcriptional regulator	SN_RPMI_exp/SN_TSB_exp	Q4/Q1	1.63148	0.93655	1	none
JSNZ_000206	bglA	6-phospho-beta-glucosidase	SN_RPMI_exp/SN_TSB_exp	Q4/Q5	-1.01312	1	1	none
JSNZ_000207	JSNZ_000207	methyltransferase domain-containing protein	SN_RPMI_exp/SN_TSB_exp	Q4/Q4	-1.05838	0.995563	1	none
JSNZ_000209	rbsK	ribokinase	SN_RPMI_exp/SN_TSB_exp	Q6/Q7	-1.25155	0.998262	1	none
JSNZ_000210	rbsD	D-ribose pyranase	SN_RPMI_exp/SN_TSB_exp	Q1/Q1	-2.43994	0.00944268	0.0223956	down
JSNZ_000212	rbsR	LacI family DNA-binding transcriptional regulator	SN_RPMI_exp/SN_TSB_exp	Q2/Q1	-1.88038	0.855858	1	none
JSNZ_000214	JSNZ_000214	hypothetical protein	SN_RPMI_exp/SN_TSB_exp	Q6/Q1	2.81771	0.00704065	0.0170825	up
JSNZ_000215	JSNZ_000215	MFS transporter	SN_RPMI_exp/SN_TSB_exp	Q3/Q1	1.47654	0.691726	0.897953	none
JSNZ_000216	JSNZ_000216	choloylglycine hydrolase family protein	SN_RPMI_exp/SN_TSB_exp	Q5/Q4	2.10389	0.0265315	0.0552128	none
JSNZ_000217	lytM	glycine-glycine endopeptidase LytM	SN_RPMI_exp/SN_TSB_exp	Q8/Q10	-47.2671	2.57121e-09	1.74676e-08	down
JSNZ_000218	JSNZ_000218	ABC transporter ATP-binding protein	SN_RPMI_exp/SN_TSB_exp	Q2/Q1	-5.06565	0.000975999	0.0027814	down
JSNZ_000220	JSNZ_000220	ABC transporter permease	SN_RPMI_exp/SN_TSB_exp	Q1/Q1	3.67635	0.997685	1	none
JSNZ_000221	JSNZ_000221	DUF6583 family protein	SN_RPMI_exp/SN_TSB_exp	Q8/Q7	3.48199	5.7218e-25	2.36277e-23	up
JSNZ_000224	JSNZ_000224	DUF5080 family protein	SN_RPMI_exp/SN_TSB_exp	Q2/Q1	-4.01282	0.474619	0.67537	none
JSNZ_000225	JSNZ_000225	CHAP domain-containing protein	SN_RPMI_exp/SN_TSB_exp	Q7/Q9	-4.56987	5.83325e-11	4.79876e-10	down
JSNZ_000226	esxA	WXG100 family type VII secretion effector EsxA	SN_RPMI_exp/SN_TSB_exp	Q10/Q6	10.0997	5.66114e-09	3.62382e-08	up
JSNZ_000227	esaA	type VII secretion protein EsaA	SN_RPMI_exp/SN_TSB_exp	Q6/Q5	1.74456	2.51319e-07	1.25719e-06	up
JSNZ_000228	essA	type VII secretion protein EssA	SN_RPMI_exp/SN_TSB_exp	Q1/Q1	1.50686	0.998688	1	none
JSNZ_000229	esaB	type VII secretion protein EsaB	SN_RPMI_exp/SN_TSB_exp	Q6/Q1	-1.75866	0.372089	0.554579	none
JSNZ_000230	essB	type VII secretion protein EssB	SN_RPMI_exp/SN_TSB_exp	Q6/Q1	-2.16465	0.402548	0.590367	none
JSNZ_000231	essC	type VII secretion protein EssC	SN_RPMI_exp/SN_TSB_exp	Q4/Q1	1.37549	0.980711	1	none
JSNZ_000232	esxC	type VII secretion substrate EsaC	SN_RPMI_exp/SN_TSB_exp	Q1/Q1	-1.24283	0.887453	1	none
JSNZ_000233	esxB	WXG100 family type VII secretion effector EsxB	SN_RPMI_exp/SN_TSB_exp	Q1/Q1	-3.80038	0.0283434	0.0588091	none
JSNZ_000234	esaE	DUF5081 family protein	SN_RPMI_exp/SN_TSB_exp	Q6/Q5	-1.63039	0.315703	0.486016	none
JSNZ_000235	esxD	type VII secretion system extracellular protein EsxD	SN_RPMI_exp/SN_TSB_exp	Q2/Q1	4.64153	0.343503	0.521084	none
JSNZ_000236	esaD	DNA/RNA non-specific endonuclease	SN_RPMI_exp/SN_TSB_exp	Q3/Q3	-1.1435	0.998907	1	none
JSNZ_000237	esaG1	TIGR01741 family protein	SN_RPMI_exp/SN_TSB_exp	Q9/Q9	1.38632	0.0970785	0.17778	none
JSNZ_000239	JSNZ_000239	DUF5080 family protein	SN_RPMI_exp/SN_TSB_exp	Q1/Q1	-6.19773	0.00045646	0.00137309	down
JSNZ_000240	JSNZ_000240	TIGR01741 family protein	SN_RPMI_exp/SN_TSB_exp	Q9/Q9	1.57221	0.0914273	0.168309	none
JSNZ_000241	JSNZ_000241	TIGR01741 family protein	SN_RPMI_exp/SN_TSB_exp	Q5/Q5	2.12811	0.00526754	0.0130052	up
JSNZ_000242	JSNZ_000242	TIGR01741 family protein	SN_RPMI_exp/SN_TSB_exp	Q5/Q5	1.71301	0.00773619	0.018684	up
JSNZ_000243	JSNZ_000243	DUF5079 family protein	SN_RPMI_exp/SN_TSB_exp	Q2/Q1	114.1	0.00388847	0.00993825	up
JSNZ_000245	JSNZ_000245	TIGR01741 family protein	SN_RPMI_exp/SN_TSB_exp	Q3/Q1	4.23286	0.297792	0.461818	none
JSNZ_000250	JSNZ_000250	TIGR01741 family protein	SN_RPMI_exp/SN_TSB_exp	Q2/Q4	-1.09217	0.855869	1	none
JSNZ_000251	JSNZ_000251	TIGR01741 family protein	SN_RPMI_exp/SN_TSB_exp	Q2/Q1	-1.05146	0.86065	1	none
JSNZ_000252	JSNZ_000252	TIGR01741 family protein	SN_RPMI_exp/SN_TSB_exp	Q5/Q5	-1.22622	0.54498	0.746732	none
JSNZ_000254	JSNZ_000254	TIGR01741 family protein	SN_RPMI_exp/SN_TSB_exp	Q7/Q7	2.06999	0.0949761	0.174081	none
JSNZ_000256	JSNZ_000256	DUF4467 domain-containing protein	SN_RPMI_exp/SN_TSB_exp	Q5/Q6	1.10568	0.99871	1	none
JSNZ_000257	JSNZ_000257	DUF4064 domain-containing protein	SN_RPMI_exp/SN_TSB_exp	Q6/Q1	1.60392	0.997119	1	none
JSNZ_000259	brnQ2	branched-chain amino acid transport system II carrier protein	SN_RPMI_exp/SN_TSB_exp	Q2/Q1	1.24532	0.903042	1	none
JSNZ_000260	JSNZ_000260	5'-nucleotidase, lipoprotein e(P4) family	SN_RPMI_exp/SN_TSB_exp	Q9/Q10	-5.41464	6.24988e-16	9.53786e-15	down
JSNZ_000261	JSNZ_000261	FtsX-like permease family protein	SN_RPMI_exp/SN_TSB_exp	Q5/Q4	2.16983	0.0032609	0.008416	up
JSNZ_000262	JSNZ_000262	ABC transporter ATP-binding protein	SN_RPMI_exp/SN_TSB_exp	Q5/Q4	-1.08744	0.999836	1	none
JSNZ_000264	JSNZ_000264	PTS sugar transporter subunit IIC	SN_RPMI_exp/SN_TSB_exp	Q3/Q1	4.3682	0.175475	0.297326	none
JSNZ_000265	JSNZ_000265	carbohydrate kinase	SN_RPMI_exp/SN_TSB_exp	Q1/Q3	3.36399	0.915404	1	none
JSNZ_000266	psuG	pseudouridine-5'-phosphate glycosidase	SN_RPMI_exp/SN_TSB_exp	Q1/Q7	-5.5662	0.10584	0.191494	none
JSNZ_000269	nanA	N-acetylneuraminate lyase	SN_RPMI_exp/SN_TSB_exp	Q1/Q1	-3.07898	0.765859	0.951483	none
JSNZ_000270	nanK	ROK family protein	SN_RPMI_exp/SN_TSB_exp	Q2/Q1	-1.46529	0.98113	1	none
JSNZ_000271	nanR	MurR/RpiR family transcriptional regulator	SN_RPMI_exp/SN_TSB_exp	Q3/Q1	2.18196	0.334849	0.511273	none
JSNZ_000272	nanE	N-acetylmannosamine-6-phosphate 2-epimerase	SN_RPMI_exp/SN_TSB_exp	Q3/Q4	1.99521	0.720857	0.920076	none
JSNZ_000274	gehB	YSIRK domain-containing triacylglycerol lipase Lip2/Geh	SN_RPMI_exp/SN_TSB_exp	Q10/Q10	-2.94772	1.34089e-31	1.04589e-29	down
JSNZ_000275	JSNZ_000275	alpha/beta hydrolase	SN_RPMI_exp/SN_TSB_exp	Q6/Q7	-1.33869	0.0229083	0.0484874	none
JSNZ_000276	JSNZ_000276	NADH-dependent flavin oxidoreductase	SN_RPMI_exp/SN_TSB_exp	Q4/Q1	-1.11449	0.966472	1	none
JSNZ_000278	JSNZ_000278	LLM class flavin-dependent oxidoreductase	SN_RPMI_exp/SN_TSB_exp	Q4/Q1	-1.47846	0.0262626	0.0547614	none
JSNZ_000279	gcvH-L	glycine cleavage system protein H	SN_RPMI_exp/SN_TSB_exp	Q8/Q7	3.10529	1.46469e-07	7.71158e-07	up
JSNZ_000280	JSNZ_000280	protein-ADP-ribose hydrolase	SN_RPMI_exp/SN_TSB_exp	Q5/Q9	10.336	0.00531316	0.0131025	up
JSNZ_000281	sirTM	NAD-dependent deacetylase	SN_RPMI_exp/SN_TSB_exp	Q4/Q1	3.69246	0.360801	0.542516	none
JSNZ_000282	lplA2	lipoate--protein ligase	SN_RPMI_exp/SN_TSB_exp	Q6/Q5	2.20252	8.88293e-07	4.04048e-06	up
JSNZ_000283	JSNZ_000283	SDR family oxidoreductase	SN_RPMI_exp/SN_TSB_exp	Q7/Q6	3.28898	1.29732e-09	9.29304e-09	up
JSNZ_000285	JSNZ_000285	PTS sugar transporter subunit IIB	SN_RPMI_exp/SN_TSB_exp	Q3/Q1	-1.66147	0.648125	0.855233	none
JSNZ_000288	mepR	multidrug efflux transporter transcriptional repressor MepR	SN_RPMI_exp/SN_TSB_exp	Q4/Q1	4.77795	0.311989	0.481002	none
JSNZ_000291	glpT	glycerol-3-phosphate transporter	SN_RPMI_exp/SN_TSB_exp	Q1/Q1	-1.1167	0.936864	1	none
JSNZ_000293	JSNZ_000293	LLM class flavin-dependent oxidoreductase	SN_RPMI_exp/SN_TSB_exp	Q2/Q1	2.79304	0.579395	0.783187	none
JSNZ_000294	JSNZ_000294	NADPH-dependent FMN reductase	SN_RPMI_exp/SN_TSB_exp	Q2/Q1	-3.1372	0.0154715	0.0346258	down
JSNZ_000295	JSNZ_000295	YeiH family protein	SN_RPMI_exp/SN_TSB_exp	Q2/Q1	-10.2215	0.000979338	0.00278714	down
JSNZ_000296	JSNZ_000296	GNAT family protein	SN_RPMI_exp/SN_TSB_exp	Q5/Q1	2.63268	0.618776	0.825819	none
JSNZ_000302	JSNZ_000302	DUF1398 family protein	SN_RPMI_exp/SN_TSB_exp	Q5/Q8	-2.67138	0.000154533	0.000506926	down
JSNZ_000303	JSNZ_000303	helix-turn-helix transcriptional regulator	SN_RPMI_exp/SN_TSB_exp	Q3/Q1	-2.14655	0.0874283	0.161796	none
JSNZ_000304	JSNZ_000304	DUF3169 family protein	SN_RPMI_exp/SN_TSB_exp	Q3/Q1	1.94795	0.896078	1	none
JSNZ_000305	JSNZ_000305	ATP-binding cassette domain-containing protein	SN_RPMI_exp/SN_TSB_exp	Q6/Q7	1.9107	0.0831794	0.154685	none
JSNZ_000306	JSNZ_000306	ABC-2 transporter permease	SN_RPMI_exp/SN_TSB_exp	Q3/Q1	-1.19564	0.922493	1	none
JSNZ_000307	JSNZ_000307	low temperature requirement protein A	SN_RPMI_exp/SN_TSB_exp	Q2/Q1	-5.62523	0.140836	0.246248	none
JSNZ_000308	JSNZ_000308	acetyl-CoA C-acetyltransferase	SN_RPMI_exp/SN_TSB_exp	Q9/Q10	1.10596	0.86383	1	none
JSNZ_000309	mdh	cyclase family protein	SN_RPMI_exp/SN_TSB_exp	Q5/Q4	1.73293	0.0404855	0.0822997	none
JSNZ_000310	metE	5-methyltetrahydropteroyltriglutamate-- homocysteine S-methyltransferase	SN_RPMI_exp/SN_TSB_exp	Q7/Q4	5.1089	2.64486e-19	5.98933e-18	up
JSNZ_000311	metF	bifunctional homocysteine S-methyltransferase/methylenetetrahydrofolate reductase	SN_RPMI_exp/SN_TSB_exp	Q1/Q4	-3.66226	0.057888	0.111539	none
JSNZ_000312	metC	cystathionine beta-lyase MetC	SN_RPMI_exp/SN_TSB_exp	Q1/Q1	1.67303	0.797922	0.980411	none
JSNZ_000314	parB	ParB/RepB/Spo0J family partition protein	SN_RPMI_exp/SN_TSB_exp	Q4/Q4	1.27529	0.976701	1	none
JSNZ_000315	JSNZ_000315	mechanosensitive ion channel family protein	SN_RPMI_exp/SN_TSB_exp	Q5/Q7	1.38566	0.81743	0.995667	none
JSNZ_000317	ychF	redox-regulated ATPase YchF	SN_RPMI_exp/SN_TSB_exp	Q9/Q9	1.0563	0.994433	1	none
JSNZ_000319	rpsF	30S ribosomal protein S6	SN_RPMI_exp/SN_TSB_exp	Q10/Q10	2.17013	2.44491e-13	2.73882e-12	up
JSNZ_000320	ssb	single-stranded DNA-binding protein	SN_RPMI_exp/SN_TSB_exp	Q9/Q9	-1.33116	0.00131811	0.00366219	none
JSNZ_000321	rpsR	30S ribosomal protein S18	SN_RPMI_exp/SN_TSB_exp	Q10/Q10	1.02262	0.980629	1	none
JSNZ_000322	JSNZ_000322	Abi family protein	SN_RPMI_exp/SN_TSB_exp	Q2/Q1	-2.99413	0.00189663	0.00513406	down
JSNZ_000324	selX	staphylococcal enterotoxin-like toxin X	SN_RPMI_exp/SN_TSB_exp	Q9/Q9	-1.26106	0.744954	0.936082	none
JSNZ_000326	JSNZ_000326	PepSY domain-containing protein	SN_RPMI_exp/SN_TSB_exp	Q10/Q9	2.27776	0.000870577	0.00250818	up
JSNZ_000327	JSNZ_000327	helix-turn-helix domain-containing protein	SN_RPMI_exp/SN_TSB_exp	Q5/Q6	-1.23354	0.125032	0.222405	none
JSNZ_000330	JSNZ_000330	histidine phosphatase family protein	SN_RPMI_exp/SN_TSB_exp	Q6/Q7	-1.89417	0.011402	0.0265332	down
JSNZ_000333	JSNZ_000333	NDxxF motif lipoprotein	SN_RPMI_exp/SN_TSB_exp	Q8/Q8	1.14249	0.180535	0.304897	none
JSNZ_000334	JSNZ_000334	hypothetical protein	SN_RPMI_exp/SN_TSB_exp	Q3/Q5	1.34033	0.101821	0.185338	none
JSNZ_000335	ahpF	alkyl hydroperoxide reductase subunit F	SN_RPMI_exp/SN_TSB_exp	Q10/Q10	-1.22328	0.127828	0.226987	none
JSNZ_000336	ahpC	alkyl hydroperoxide reductase subunit C	SN_RPMI_exp/SN_TSB_exp	Q10/Q10	-1.40769	0.00232047	0.00620167	none
JSNZ_000337	nfrA	oxygen-insensitive NADPH nitroreductase	SN_RPMI_exp/SN_TSB_exp	Q5/Q6	-1.6069	0.738059	0.932008	none
JSNZ_000340	JSNZ_000340	hypothetical protein	SN_RPMI_exp/SN_TSB_exp	Q9/Q8	2.99476	2.24804e-15	3.28776e-14	up
JSNZ_000341	JSNZ_000341	hypothetical protein	SN_RPMI_exp/SN_TSB_exp	Q5/Q9	-1.33335	0.582633	0.786554	none
JSNZ_000342	JSNZ_000342	general stress protein	SN_RPMI_exp/SN_TSB_exp	Q8/Q8	1.94643	7.93713e-06	3.09548e-05	up
JSNZ_000343	xpt	xanthine phosphoribosyltransferase	SN_RPMI_exp/SN_TSB_exp	Q9/Q8	2.15781	5.17742e-09	3.33445e-08	up
JSNZ_000345	guaB	IMP dehydrogenase	SN_RPMI_exp/SN_TSB_exp	Q10/Q10	-1.20556	0.0613846	0.117738	none
JSNZ_000346	guaA	glutamine-hydrolyzing GMP synthase	SN_RPMI_exp/SN_TSB_exp	Q10/Q10	1.07656	0.998073	1	none
JSNZ_000347	JSNZ_000347	Abi family protein	SN_RPMI_exp/SN_TSB_exp	Q7/Q5	1.70838	0.541978	0.743407	none
JSNZ_000348	JSNZ_000348	hypothetical protein	SN_RPMI_exp/SN_TSB_exp	Q4/Q1	-1.02501	0.998536	1	none
JSNZ_000352	JSNZ_000352	DUF1304 domain-containing protein	SN_RPMI_exp/SN_TSB_exp	Q2/Q1	6.67379	0.244842	0.392716	none
JSNZ_000353	JSNZ_000353	SDR family oxidoreductase	SN_RPMI_exp/SN_TSB_exp	Q5/Q5	1.12534	0.997829	1	none
JSNZ_000354	ssl1	superantigen-like protein SSL1	SN_RPMI_exp/SN_TSB_exp	Q7/Q9	-8.71127	2.22714e-14	2.91326e-13	down
JSNZ_000355	ssl2	superantigen-like protein SSL2	SN_RPMI_exp/SN_TSB_exp	Q2/Q1	-2.49124	0.170811	0.289869	none
JSNZ_000356	ssl3	superantigen-like protein SSL3	SN_RPMI_exp/SN_TSB_exp	Q1/Q4	4.21339	0.503907	0.70843	none
JSNZ_000358	ssl4	superantigen-like protein SSL4	SN_RPMI_exp/SN_TSB_exp	Q3/Q6	-1.19349	0.966649	1	none
JSNZ_000360	ssl6	superantigen-like protein SSL6	SN_RPMI_exp/SN_TSB_exp	Q3/Q6	-2.20328	0.000240589	0.000763072	down
JSNZ_000361	ssl7	superantigen-like protein SSL7	SN_RPMI_exp/SN_TSB_exp	Q7/Q9	-4.85359	4.73103e-16	7.32614e-15	down
JSNZ_000362	ssl8	superantigen-like protein SSL8	SN_RPMI_exp/SN_TSB_exp	Q2/Q4	-1.3143	0.978254	1	none
JSNZ_000363	ssl9	superantigen-like protein SSL9	SN_RPMI_exp/SN_TSB_exp	Q2/Q6	-7.83508	4.42911e-09	2.87892e-08	down
JSNZ_000364	ssl10	superantigen-like protein SSL10	SN_RPMI_exp/SN_TSB_exp	Q3/Q7	-5.2572	4.47126e-07	2.13842e-06	down
JSNZ_000366	hsdM1	type I restriction-modification system subunit M	SN_RPMI_exp/SN_TSB_exp	Q7/Q7	2.15509	1.81389e-05	6.79725e-05	up
JSNZ_000367	hsdS1	restriction endonuclease subunit S	SN_RPMI_exp/SN_TSB_exp	Q7/Q5	1.86278	0.0748812	0.141182	none
JSNZ_000368	ssl11	superantigen-like protein SSL11	SN_RPMI_exp/SN_TSB_exp	Q10/Q10	-2.2256	1.02752e-10	8.35501e-10	down
JSNZ_000369	JSNZ_000369	FKLRK protein	SN_RPMI_exp/SN_TSB_exp	Q10/Q10	-5.13634	2.52121e-38	4.08437e-36	down
JSNZ_000370	spn	myeloperoxidase inhibitor SPIN	SN_RPMI_exp/SN_TSB_exp	Q7/Q1	7.43575	0.0569146	0.110066	none
JSNZ_000373	JSNZ_000373	tandem-type lipoprotein	SN_RPMI_exp/SN_TSB_exp	Q6/Q5	1.92797	0.734409	0.929212	none
JSNZ_000374	JSNZ_000374	hypothetical protein	SN_RPMI_exp/SN_TSB_exp	Q3/Q4	-1.51364	0.996049	1	none
JSNZ_000375	JSNZ_000375	hypothetical protein	SN_RPMI_exp/SN_TSB_exp	Q1/Q1	-10.2236	0.270709	0.427371	none
JSNZ_000376	JSNZ_000376	hypothetical protein	SN_RPMI_exp/SN_TSB_exp	Q1/Q1	-1.03585	0.998664	1	none
JSNZ_000378	zagA	GTP-binding protein	SN_RPMI_exp/SN_TSB_exp	Q4/Q1	1.04974	0.999995	1	none
JSNZ_000380	psmα4	phenol-soluble modulin PSM-alpha-4	SN_RPMI_exp/SN_TSB_exp	Q1/Q1	-29.8584	0.518165	0.72015	none
JSNZ_000383	psmα1	phenol-soluble modulin PSM-alpha-1	SN_RPMI_exp/SN_TSB_exp	Q4/Q6	-3.13813	0.522769	0.723497	none
JSNZ_000384	mpsA	NADH dehydrogenase subunit 5	SN_RPMI_exp/SN_TSB_exp	Q1/Q1	-3.1361	0.518389	0.72015	none
JSNZ_000385	mpsB	DUF2309 domain-containing protein	SN_RPMI_exp/SN_TSB_exp	Q4/Q4	1.2066	0.987795	1	none
JSNZ_000386	mpsC	DUF2294 domain-containing protein	SN_RPMI_exp/SN_TSB_exp	Q5/Q5	1.52486	0.547795	0.749127	none
JSNZ_000389	JSNZ_000389	alpha/beta hydrolase	SN_RPMI_exp/SN_TSB_exp	Q8/Q6	2.46196	7.98016e-08	4.35394e-07	up
JSNZ_000391	JSNZ_000391	sodium-dependent transporter	SN_RPMI_exp/SN_TSB_exp	Q1/Q5	-43.9574	0.00302186	0.00786654	down
JSNZ_000393	mccB	bifunctional cystathionine gamma-lyase/homocysteine desulfhydrase	SN_RPMI_exp/SN_TSB_exp	Q6/Q8	-3.55296	3.68127e-12	3.49224e-11	down
JSNZ_000394	metN2	methionine ABC transporter ATP-binding protein	SN_RPMI_exp/SN_TSB_exp	Q2/Q1	-1.982	0.359802	0.541632	none
JSNZ_000396	metQ2	dipeptide ABC transporter glycylmethionine-binding lipoprotein	SN_RPMI_exp/SN_TSB_exp	Q6/Q4	1.8128	0.783013	0.966604	none
JSNZ_000397	sle1	autolysin/adhesin Aaa	SN_RPMI_exp/SN_TSB_exp	Q8/Q10	-5.88057	1.09924e-12	1.12927e-11	down
JSNZ_000398	JSNZ_000398	hypothetical protein	SN_RPMI_exp/SN_TSB_exp	Q8/Q5	2.47146	0.137874	0.242981	none
JSNZ_000399	JSNZ_000399	NUDIX domain-containing protein	SN_RPMI_exp/SN_TSB_exp	Q8/Q7	5.85547	9.10435e-06	3.51812e-05	up
JSNZ_000400	JSNZ_000400	GNAT family N-acetyltransferase	SN_RPMI_exp/SN_TSB_exp	Q5/Q1	4.72827	0.00247758	0.00656325	up
JSNZ_000402	JSNZ_000402	YibE/F family protein	SN_RPMI_exp/SN_TSB_exp	Q2/Q1	176.093	1.15705e-05	4.44662e-05	up
JSNZ_000403	gltC	LysR family transcriptional regulator	SN_RPMI_exp/SN_TSB_exp	Q5/Q6	-1.36255	0.26891	0.424849	none
JSNZ_000404	gltB	glutamate synthase large subunit	SN_RPMI_exp/SN_TSB_exp	Q2/Q3	3.62626	0.30561	0.472899	none
JSNZ_000407	treP	PTS system trehalose-specific EIIBC component	SN_RPMI_exp/SN_TSB_exp	Q2/Q4	-3.1937	2.833e-05	0.000103402	down
JSNZ_000408	treC	alpha,alpha-phosphotrehalase	SN_RPMI_exp/SN_TSB_exp	Q2/Q7	-8.60019	1.24366e-19	3.08135e-18	down
JSNZ_000409	treR	trehalose operon repressor	SN_RPMI_exp/SN_TSB_exp	Q2/Q3	-2.33918	0.110512	0.198751	none
JSNZ_000412	JSNZ_000412	GNAT family N-acetyltransferase	SN_RPMI_exp/SN_TSB_exp	Q5/Q6	2.38588	0.0759501	0.142686	none
JSNZ_000413	dnaX	DNA polymerase III subunit gamma/tau	SN_RPMI_exp/SN_TSB_exp	Q7/Q7	1.50943	0.000792149	0.00230106	up
JSNZ_000414	JSNZ_000414	YbaB/EbfC family nucleoid-associated protein	SN_RPMI_exp/SN_TSB_exp	Q10/Q8	3.88528	0.000227155	0.000727034	up
JSNZ_000415	recR	recombination mediator RecR	SN_RPMI_exp/SN_TSB_exp	Q5/Q5	2.82212	0.0181376	0.039748	up
JSNZ_000420	JSNZ_000420	aminotransferase class V-fold PLP-dependent enzyme	SN_RPMI_exp/SN_TSB_exp	Q3/Q1	-1.06278	0.999996	1	none
JSNZ_000421	tmk	dTMP kinase	SN_RPMI_exp/SN_TSB_exp	Q8/Q7	1.51895	1.15238e-07	6.15967e-07	up
JSNZ_000422	darA	cyclic-di-AMP receptor	SN_RPMI_exp/SN_TSB_exp	Q8/Q8	1.7207	0.381782	0.567419	none
JSNZ_000423	holB	DNA polymerase III subunit delta' C-terminal domain-containing protein	SN_RPMI_exp/SN_TSB_exp	Q4/Q1	-4.12705	5.92263e-08	3.28239e-07	down
JSNZ_000424	ricT	stage 0 sporulation family protein	SN_RPMI_exp/SN_TSB_exp	Q4/Q5	-1.43217	0.675092	0.881975	none
JSNZ_000425	yabA	DNA replication initiation control protein YabA	SN_RPMI_exp/SN_TSB_exp	Q8/Q5	1.69874	0.770032	0.953934	none
JSNZ_000426	JSNZ_000426	tRNA1(Val) (adenine(37)-N6)-methyltransferase	SN_RPMI_exp/SN_TSB_exp	Q3/Q3	-1.02707	0.999975	1	none
JSNZ_000428	rsmI	16S rRNA (cytidine(1402)-2'-O)-methyltransferase	SN_RPMI_exp/SN_TSB_exp	Q3/Q1	-1.13497	0.934736	1	none
JSNZ_000429	metS	methionine--tRNA ligase	SN_RPMI_exp/SN_TSB_exp	Q9/Q9	1.48879	7.70718e-07	3.55171e-06	none
JSNZ_000430	JSNZ_000430	TatD family hydrolase	SN_RPMI_exp/SN_TSB_exp	Q7/Q7	2.07097	8.75796e-07	4.00111e-06	up
JSNZ_000431	rnmV	ribonuclease M5	SN_RPMI_exp/SN_TSB_exp	Q5/Q6	-1.73711	0.787124	0.969406	none
JSNZ_000432	ksgA	16S rRNA (adenine(1518)-N(6)/adenine(1519)-N(6))- dimethyltransferase RsmA	SN_RPMI_exp/SN_TSB_exp	Q7/Q6	1.98844	2.58325e-05	9.49444e-05	up
JSNZ_000433	veg	biofilm formation stimulator Veg	SN_RPMI_exp/SN_TSB_exp	Q5/Q1	8.85924	0.275178	0.432804	none
JSNZ_000434	ipk	4-(cytidine 5'-diphospho)-2-C-methyl-D-erythritol kinase	SN_RPMI_exp/SN_TSB_exp	Q3/Q3	2.63229	0.0232032	0.0489639	up
JSNZ_000435	purR	pur operon repressor	SN_RPMI_exp/SN_TSB_exp	Q7/Q7	2.46132	4.80367e-09	3.10323e-08	up
JSNZ_000436	yabJ	RidA family protein	SN_RPMI_exp/SN_TSB_exp	Q5/Q5	2.57791	0.00294109	0.00768478	up
JSNZ_000437	spoVG	septation regulator SpoVG	SN_RPMI_exp/SN_TSB_exp	Q9/Q9	1.89164	0.013713	0.0311203	up
JSNZ_000439	glmU	bifunctional UDP-N-acetylglucosamine diphosphorylase/glucosamine-1-phosphate N-acetyltransferase GlmU	SN_RPMI_exp/SN_TSB_exp	Q8/Q9	-2.04187	8.42806e-15	1.13054e-13	down
JSNZ_000440	prs	ribose-phosphate diphosphokinase	SN_RPMI_exp/SN_TSB_exp	Q9/Q9	1.33153	0.0221473	0.0471133	none
JSNZ_000441	rplY	50S ribosomal protein L25/general stress protein Ctc	SN_RPMI_exp/SN_TSB_exp	Q10/Q10	-2.53172	7.15668e-13	7.61211e-12	down
JSNZ_000442	pth	aminoacyl-tRNA hydrolase	SN_RPMI_exp/SN_TSB_exp	Q7/Q6	2.68561	2.62137e-06	1.11527e-05	up
JSNZ_000443	mfd	transcription-repair coupling factor	SN_RPMI_exp/SN_TSB_exp	Q5/Q6	1.08507	0.999984	1	none
JSNZ_000444	JSNZ_000444	polysaccharide biosynthesis protein	SN_RPMI_exp/SN_TSB_exp	Q1/Q1	-2.25831	0.221715	0.363893	none
JSNZ_000445	JSNZ_000445	MazG nucleotide pyrophosphohydrolase domain-containing protein	SN_RPMI_exp/SN_TSB_exp	Q7/Q7	1.32374	0.0949127	0.174081	none
JSNZ_000446	JSNZ_000446	RNA-binding S4 domain-containing protein	SN_RPMI_exp/SN_TSB_exp	Q8/Q10	-3.02213	4.63051e-06	1.89725e-05	down
JSNZ_000447	divIC	cell division protein DivIC	SN_RPMI_exp/SN_TSB_exp	Q5/Q4	3.77151	0.000458348	0.00137309	up
JSNZ_000448	JSNZ_000448	S1 domain-containing RNA-binding protein	SN_RPMI_exp/SN_TSB_exp	Q10/Q10	1.48998	0.0178625	0.0392677	none
JSNZ_000449	tilS	tRNA lysidine(34) synthetase TilS	SN_RPMI_exp/SN_TSB_exp	Q3/Q1	4.25797	0.00217148	0.00581824	up
JSNZ_000450	hprT	hypoxanthine phosphoribosyltransferase	SN_RPMI_exp/SN_TSB_exp	Q10/Q9	1.70559	1.07933e-09	7.83817e-09	up
JSNZ_000451	ftsH	ATP-dependent zinc metalloprotease FtsH	SN_RPMI_exp/SN_TSB_exp	Q9/Q9	2.48515	8.2308e-29	4.68489e-27	up
JSNZ_000452	hslO	Hsp33 family molecular chaperone HslO	SN_RPMI_exp/SN_TSB_exp	Q8/Q9	-2.28683	6.64511e-12	6.08461e-11	down
JSNZ_000453	cysK	cysteine synthase A	SN_RPMI_exp/SN_TSB_exp	Q10/Q10	3.52456	7.68275e-22	2.31141e-20	up
JSNZ_000454	folP	dihydropteroate synthase	SN_RPMI_exp/SN_TSB_exp	Q7/Q5	1.89109	0.00316664	0.00818276	up
JSNZ_000455	folB	dihydroneopterin aldolase	SN_RPMI_exp/SN_TSB_exp	Q7/Q7	1.77309	0.0263909	0.0549744	none
JSNZ_000456	folK	2-amino-4-hydroxy-6- hydroxymethyldihydropteridine diphosphokinase	SN_RPMI_exp/SN_TSB_exp	Q5/Q5	1.4296	0.474276	0.675339	none
JSNZ_000458	lysS	lysine--tRNA ligase	SN_RPMI_exp/SN_TSB_exp	Q10/Q9	1.508	2.42951e-06	1.03574e-05	up
JSNZ_000475	pdxR	PLP-dependent aminotransferase family protein	SN_RPMI_exp/SN_TSB_exp	Q4/Q4	3.6642	0.103881	0.188274	none
JSNZ_000476	pdxS	pyridoxal 5'-phosphate synthase lyase subunit PdxS	SN_RPMI_exp/SN_TSB_exp	Q10/Q9	2.68411	2.27938e-13	2.56705e-12	up
JSNZ_000477	pdxT	pyridoxal 5'-phosphate synthase glutaminase subunit PdxT	SN_RPMI_exp/SN_TSB_exp	Q9/Q9	-1.1527	0.459272	0.659773	none
JSNZ_000478	nupC	NupC/NupG family nucleoside CNT transporter	SN_RPMI_exp/SN_TSB_exp	Q8/Q7	1.99032	8.70658e-08	4.72579e-07	up
JSNZ_000479	ctsR	CtsR family transcriptional regulator	SN_RPMI_exp/SN_TSB_exp	Q5/Q5	2.33322	0.00399769	0.0101595	up
JSNZ_000480	mcsA	UvrB/UvrC motif-containing protein	SN_RPMI_exp/SN_TSB_exp	Q3/Q6	1.1785	0.999998	1	none
JSNZ_000481	mcsB	protein arginine kinase	SN_RPMI_exp/SN_TSB_exp	Q6/Q6	1.38482	0.100161	0.182789	none
JSNZ_000482	clpC	ATP-dependent Clp protease ATP-binding subunit	SN_RPMI_exp/SN_TSB_exp	Q9/Q9	-1.10731	0.991139	1	none
JSNZ_000483	radA	DNA repair protein RadA	SN_RPMI_exp/SN_TSB_exp	Q8/Q7	1.19469	0.686914	0.894093	none
JSNZ_000484	JSNZ_000484	PIN/TRAM domain-containing protein	SN_RPMI_exp/SN_TSB_exp	Q6/Q5	2.24017	0.00267774	0.00705798	up
JSNZ_000485	gltX	glutamate--tRNA ligase	SN_RPMI_exp/SN_TSB_exp	Q10/Q10	1.46707	9.30773e-07	4.22459e-06	none
JSNZ_000486	cysE	serine O-acetyltransferase	SN_RPMI_exp/SN_TSB_exp	Q7/Q5	3.74659	8.99959e-06	3.48403e-05	up
JSNZ_000487	cysS	cysteine--tRNA ligase	SN_RPMI_exp/SN_TSB_exp	Q9/Q9	-1.35274	1.31284e-05	5.00876e-05	none
JSNZ_000488	mrnC	Mini-ribonuclease 3	SN_RPMI_exp/SN_TSB_exp	Q3/Q1	-2.31965	0.0751412	0.141545	none
JSNZ_000489	rlmB	23S rRNA (guanosine(2251)-2'-O)-methyltransferase RlmB	SN_RPMI_exp/SN_TSB_exp	Q8/Q7	2.7459	8.20388e-12	7.41518e-11	up
JSNZ_000490	JSNZ_000490	NYN domain-containing protein	SN_RPMI_exp/SN_TSB_exp	Q6/Q4	1.74891	0.82808	1	none
JSNZ_000494	nusG	transcription termination/antitermination protein NusG	SN_RPMI_exp/SN_TSB_exp	Q9/Q9	1.08648	0.892068	1	none
JSNZ_000495	rplK	50S ribosomal protein L11	SN_RPMI_exp/SN_TSB_exp	Q10/Q10	1.20142	0.274585	0.432195	none
JSNZ_000496	rplA	50S ribosomal protein L1	SN_RPMI_exp/SN_TSB_exp	Q10/Q10	-1.74525	4.43888e-12	4.15479e-11	down
JSNZ_000497	rplJ	50S ribosomal protein L10	SN_RPMI_exp/SN_TSB_exp	Q10/Q10	2.12207	2.09819e-07	1.07513e-06	up
JSNZ_000498	rplL	50S ribosomal protein L7/L12	SN_RPMI_exp/SN_TSB_exp	Q10/Q10	1.69725	2.8513e-11	2.42288e-10	up
JSNZ_000499	rsmC	class I SAM-dependent methyltransferase	SN_RPMI_exp/SN_TSB_exp	Q8/Q7	1.71717	1.21349e-06	5.403e-06	up
JSNZ_000500	rpoB	DNA-directed RNA polymerase subunit beta	SN_RPMI_exp/SN_TSB_exp	Q10/Q10	-1.62995	6.18046e-44	1.44623e-41	down
JSNZ_000501	rpoC	DNA-directed RNA polymerase subunit beta'	SN_RPMI_exp/SN_TSB_exp	Q10/Q10	-1.59111	1.68453e-54	8.86906e-52	down
JSNZ_000503	rpsL	30S ribosomal protein S12	SN_RPMI_exp/SN_TSB_exp	Q10/Q10	1.42765	0.841728	1	none
JSNZ_000504	rpsG	30S ribosomal protein S7	SN_RPMI_exp/SN_TSB_exp	Q10/Q10	2.941	1.4392e-09	1.0171e-08	up
JSNZ_000505	fusA	elongation factor G	SN_RPMI_exp/SN_TSB_exp	Q10/Q10	-2.90384	2.32463e-41	4.07973e-39	down
JSNZ_000506	tuf	elongation factor Tu	SN_RPMI_exp/SN_TSB_exp	Q10/Q10	-1.21034	0.0366758	0.0751355	none
JSNZ_000507	JSNZ_000507	M20 family metallopeptidase	SN_RPMI_exp/SN_TSB_exp	Q5/Q7	-1.46973	0.000279219	0.000875053	none
JSNZ_000508	kbl	glycine C-acetyltransferase	SN_RPMI_exp/SN_TSB_exp	Q9/Q9	2.20343	9.61894e-20	2.47042e-18	up
JSNZ_000509	hchA	glyoxalase III HchA	SN_RPMI_exp/SN_TSB_exp	Q10/Q9	3.4022	2.43057e-14	3.14036e-13	up
JSNZ_000510	araB	ribulokinase	SN_RPMI_exp/SN_TSB_exp	Q2/Q3	-2.3503	1.5631e-05	5.8889e-05	down
JSNZ_000511	JSNZ_000511	NAD-dependent epimerase/dehydratase family protein	SN_RPMI_exp/SN_TSB_exp	Q7/Q7	2.74799	1.2145e-10	9.65184e-10	up
JSNZ_000512	ilvE	branched-chain amino acid aminotransferase	SN_RPMI_exp/SN_TSB_exp	Q10/Q10	1.05493	0.995761	1	none
JSNZ_000513	JSNZ_000513	HAD family hydrolase	SN_RPMI_exp/SN_TSB_exp	Q6/Q5	1.71036	0.0510669	0.0999507	none
JSNZ_000514	dck	deoxynucleoside kinase	SN_RPMI_exp/SN_TSB_exp	Q8/Q8	1.49555	0.000226099	0.000724755	none
JSNZ_000515	dgk	deoxynucleoside kinase	SN_RPMI_exp/SN_TSB_exp	Q6/Q5	1.41112	0.485388	0.686519	none
JSNZ_000516	tadA	tRNA adenosine(34) deaminase TadA	SN_RPMI_exp/SN_TSB_exp	Q4/Q1	-1.01239	0.999802	1	none
JSNZ_000517	JSNZ_000517	Cof-type HAD-IIB family hydrolase	SN_RPMI_exp/SN_TSB_exp	Q9/Q9	1.26208	0.312896	0.482048	none
JSNZ_000518	azo1	NADPH-dependent FMN reductase	SN_RPMI_exp/SN_TSB_exp	Q9/Q8	2.77366	9.66844e-09	6.04206e-08	up
JSNZ_000519	sdrC	MSCRAMM family adhesin SdrC	SN_RPMI_exp/SN_TSB_exp	Q4/Q6	-1.30685	0.509123	0.711016	none
JSNZ_000520	sdrD	MSCRAMM family adhesin SdrD	SN_RPMI_exp/SN_TSB_exp	Q4/Q8	-4.61417	1.93542e-28	1.07263e-26	down
JSNZ_000521	sdrE	MSCRAMM family adhesin SdrE	SN_RPMI_exp/SN_TSB_exp	Q5/Q10	-30.436	2.33925e-59	1.64215e-56	down
JSNZ_000522	JSNZ_000522	glycosyltransferase	SN_RPMI_exp/SN_TSB_exp	Q5/Q5	1.34506	0.89735	1	none
JSNZ_000523	JSNZ_000523	glycosyltransferase	SN_RPMI_exp/SN_TSB_exp	Q6/Q5	1.38446	0.988637	1	none
JSNZ_000524	folE2	GTP cyclohydrolase FolE2	SN_RPMI_exp/SN_TSB_exp	Q9/Q10	-2.53317	1.2592e-16	2.08808e-15	down
JSNZ_000525	bshB2	bacillithiol biosynthesis deacetylase BshB2	SN_RPMI_exp/SN_TSB_exp	Q8/Q7	1.97916	6.50719e-06	2.58569e-05	up
JSNZ_000526	JSNZ_000526	YojF family protein	SN_RPMI_exp/SN_TSB_exp	Q6/Q7	1.1207	0.83918	1	none
JSNZ_000527	nagB	glucosamine-6-phosphate deaminase	SN_RPMI_exp/SN_TSB_exp	Q7/Q6	4.03188	1.33196e-09	9.47674e-09	up
JSNZ_000528	hxlA	3-hexulose-6-phosphate synthase	SN_RPMI_exp/SN_TSB_exp	Q9/Q9	2.59089	1.44615e-07	7.63308e-07	up
JSNZ_000529	hxlB	6-phospho-3-hexuloisomerase	SN_RPMI_exp/SN_TSB_exp	Q8/Q7	2.11791	4.61887e-05	0.000162937	up
JSNZ_000530	JSNZ_000530	HAD family hydrolase	SN_RPMI_exp/SN_TSB_exp	Q7/Q7	2.1207	1.18652e-05	4.55155e-05	up
JSNZ_000531	proP	MFS transporter	SN_RPMI_exp/SN_TSB_exp	Q2/Q3	-2.8417	0.766247	0.951483	none
JSNZ_000532	vraA	AMP-binding protein	SN_RPMI_exp/SN_TSB_exp	Q1/Q1	13.3635	0.255444	0.406625	none
JSNZ_000533	vraB	thiolase family protein	SN_RPMI_exp/SN_TSB_exp	Q3/Q1	-2.002	0.521212	0.722628	none
JSNZ_000537	pdxK	bifunctional hydroxymethylpyrimidine kinase/phosphomethylpyrimidine kinase	SN_RPMI_exp/SN_TSB_exp	Q9/Q9	1.12309	0.535578	0.736726	none
JSNZ_000538	ung	uracil-DNA glycosylase	SN_RPMI_exp/SN_TSB_exp	Q5/Q4	1.58285	0.885819	1	none
JSNZ_000539	JSNZ_000539	DUF5327 family protein	SN_RPMI_exp/SN_TSB_exp	Q3/Q1	48.116	0.00393163	0.0100214	up
JSNZ_000541	JSNZ_000541	APC family permease	SN_RPMI_exp/SN_TSB_exp	Q4/Q5	1.24333	0.681674	0.88837	none
JSNZ_000543	JSNZ_000543	threonine/serine exporter family protein	SN_RPMI_exp/SN_TSB_exp	Q4/Q4	1.66584	0.346448	0.523399	none
JSNZ_000544	hemQ	hydrogen peroxide-dependent heme synthase	SN_RPMI_exp/SN_TSB_exp	Q9/Q8	2.3347	2.75295e-07	1.36417e-06	up
JSNZ_000545	pta	phosphate acetyltransferase	SN_RPMI_exp/SN_TSB_exp	Q10/Q10	1.32461	0.00290748	0.00760639	none
JSNZ_000546	lipL	biotin/lipoate A/B protein ligase family protein	SN_RPMI_exp/SN_TSB_exp	Q5/Q4	1.13149	0.88756	1	none
JSNZ_000547	mvaK1	mevalonate kinase	SN_RPMI_exp/SN_TSB_exp	Q6/Q7	1.04885	0.999998	1	none
JSNZ_000548	mvaD	diphosphomevalonate decarboxylase	SN_RPMI_exp/SN_TSB_exp	Q7/Q7	1.04819	0.999768	1	none
JSNZ_000549	mvaK2	phosphomevalonate kinase	SN_RPMI_exp/SN_TSB_exp	Q6/Q7	-1.15455	0.62513	0.831804	none
JSNZ_000550	JSNZ_000550	DUF1450 domain-containing protein	SN_RPMI_exp/SN_TSB_exp	Q2/Q5	-1.23228	0.584577	0.788674	none
JSNZ_000551	merA	hypothiocyanous acid reductase MerA	SN_RPMI_exp/SN_TSB_exp	Q6/Q7	-1.4272	5.02504e-05	0.000175793	none
JSNZ_000552	hypR	redox-sensitive transcriptional regulator HypR	SN_RPMI_exp/SN_TSB_exp	Q2/Q1	-1.52939	0.515444	0.718416	none
JSNZ_000554	tspA	T7SS effector LXG polymorphic toxin	SN_RPMI_exp/SN_TSB_exp	Q3/Q6	2.3338	0.257569	0.40908	none
JSNZ_000555	JSNZ_000555	DUF443 family protein	SN_RPMI_exp/SN_TSB_exp	Q2/Q1	-1.4418	0.946237	1	none
JSNZ_000556	JSNZ_000556	DUF443 domain-containing protein	SN_RPMI_exp/SN_TSB_exp	Q1/Q1	-1.31788	0.968342	1	none
JSNZ_000558	JSNZ_000558	DUF443 domain-containing protein	SN_RPMI_exp/SN_TSB_exp	Q2/Q1	11.9083	0.129002	0.228301	none
JSNZ_000560	JSNZ_000560	DUF443 family protein	SN_RPMI_exp/SN_TSB_exp	Q1/Q5	-5.54732	0.0208569	0.0447754	down
JSNZ_000562	JSNZ_000562	DUF443 family protein	SN_RPMI_exp/SN_TSB_exp	Q1/Q1	7.34034	0.248943	0.397478	none
JSNZ_000568	iolS	aldo/keto reductase	SN_RPMI_exp/SN_TSB_exp	Q7/Q7	1.86175	0.000621197	0.00181448	up
JSNZ_000569	JSNZ_000569	flavodoxin family protein	SN_RPMI_exp/SN_TSB_exp	Q5/Q1	1.45153	0.984059	1	none
JSNZ_000570	JSNZ_000570	N-acetyltransferase family protein	SN_RPMI_exp/SN_TSB_exp	Q8/Q8	1.5243	0.000250372	0.000790529	up
JSNZ_000571	JSNZ_000571	HD domain-containing protein	SN_RPMI_exp/SN_TSB_exp	Q7/Q5	3.51449	3.98544e-08	2.23822e-07	up
JSNZ_000572	JSNZ_000572	YwhD family protein	SN_RPMI_exp/SN_TSB_exp	Q7/Q8	1.10835	0.506234	0.708862	none
JSNZ_000573	adh1	alcohol dehydrogenase AdhP	SN_RPMI_exp/SN_TSB_exp	Q4/Q6	-2.01202	4.46078e-07	2.13842e-06	down
JSNZ_000575	JSNZ_000575	DUF1934 domain-containing protein	SN_RPMI_exp/SN_TSB_exp	Q5/Q8	-2.76047	3.40419e-06	1.41684e-05	down
JSNZ_000576	argS	arginine--tRNA ligase	SN_RPMI_exp/SN_TSB_exp	Q9/Q9	1.86743	3.40666e-22	1.08703e-20	up
JSNZ_000578	JSNZ_000578	ABC transporter substrate-binding protein	SN_RPMI_exp/SN_TSB_exp	Q8/Q7	1.63611	3.04516e-10	2.34055e-09	up
JSNZ_000580	JSNZ_000580	HAD family hydrolase	SN_RPMI_exp/SN_TSB_exp	Q6/Q1	15.8245	2.55905e-07	1.2747e-06	up
JSNZ_000581	JSNZ_000581	alpha/beta hydrolase	SN_RPMI_exp/SN_TSB_exp	Q8/Q8	1.74198	0.000164781	0.000538863	up
JSNZ_000582	JSNZ_000582	hypothetical protein	SN_RPMI_exp/SN_TSB_exp	Q10/Q10	-4.62251	2.9317e-15	4.22888e-14	down
JSNZ_000583	JSNZ_000583	hypothetical protein	SN_RPMI_exp/SN_TSB_exp	Q4/Q3	16.1956	0.000886414	0.00254331	up
JSNZ_000584	JSNZ_000584	alpha/beta hydrolase	SN_RPMI_exp/SN_TSB_exp	Q4/Q1	-4.47418	0.00197072	0.00531413	down
JSNZ_000585	sarA	global transcriptional regulator SarA	SN_RPMI_exp/SN_TSB_exp	Q10/Q9	3.75231	4.73099e-12	4.38919e-11	up
JSNZ_000589	JSNZ_000589	tyrosine-type recombinase/integrase	SN_RPMI_exp/SN_TSB_exp	Q2/Q1	-8.07859	2.24902e-05	8.32414e-05	down
JSNZ_000590	mnhA2	Na+/H+ antiporter Mnh2 subunit A	SN_RPMI_exp/SN_TSB_exp	Q1/Q1	12.7158	0.00310109	0.00804297	up
JSNZ_000594	mnhE2	Na+/H+ antiporter Mnh2 subunit E	SN_RPMI_exp/SN_TSB_exp	Q2/Q1	3.30434	0.370358	0.553958	none
JSNZ_000596	mnhG2	Na+/H+ antiporter Mnh2 subunit G	SN_RPMI_exp/SN_TSB_exp	Q1/Q1	4.04719	0.362515	0.54416	none
JSNZ_000597	JSNZ_000597	cation:proton antiporter	SN_RPMI_exp/SN_TSB_exp	Q3/Q1	1.55769	0.677729	0.88406	none
JSNZ_000598	mntC	metal ABC transporter substrate-binding protein	SN_RPMI_exp/SN_TSB_exp	Q10/Q9	8.29064	3.15581e-24	1.16599e-22	up
JSNZ_000600	mntA	metal ABC transporter ATP-binding protein	SN_RPMI_exp/SN_TSB_exp	Q9/Q5	16.5062	1.67202e-13	1.91374e-12	up
JSNZ_000601	mntR	metal-dependent transcriptional regulator	SN_RPMI_exp/SN_TSB_exp	Q7/Q7	1.38361	0.14333	0.250085	none
JSNZ_000602	JSNZ_000602	M50 family metallopeptidase	SN_RPMI_exp/SN_TSB_exp	Q2/Q1	24.8515	0.00210161	0.00565261	up
JSNZ_000603	tagA	N-acetylglucosaminyldiphosphoundecaprenol N-acetyl-beta-D-mannosaminyltransferase TarA	SN_RPMI_exp/SN_TSB_exp	Q6/Q5	1.97369	2.9878e-05	0.000108488	up
JSNZ_000604	tagH	teichoic acids export ABC transporter ATP-binding subunit TagH	SN_RPMI_exp/SN_TSB_exp	Q8/Q7	2.04622	1.04414e-07	5.62394e-07	up
JSNZ_000605	tagG	teichoic acids export ABC transporter permease subunit TagG	SN_RPMI_exp/SN_TSB_exp	Q5/Q4	1.36328	0.819808	0.997409	none
JSNZ_000606	tagB	teichoic acid glycerol-phosphate primase TarB	SN_RPMI_exp/SN_TSB_exp	Q3/Q1	-2.41374	0.0487004	0.0958534	none
JSNZ_000607	tagX	glycosyltransferase family 2 protein	SN_RPMI_exp/SN_TSB_exp	Q4/Q4	2.14882	0.337743	0.513483	none
JSNZ_000608	tagD	glycerol-3-phosphate cytidylyltransferase	SN_RPMI_exp/SN_TSB_exp	Q6/Q6	2.68419	2.85224e-05	0.000103924	up
JSNZ_000609	pbp4	penicillin-binding protein PBP4	SN_RPMI_exp/SN_TSB_exp	Q7/Q7	-2.20262	1.45113e-05	5.48667e-05	down
JSNZ_000610	abcA	ABC transporter ATP-binding protein	SN_RPMI_exp/SN_TSB_exp	Q5/Q4	1.74131	0.238513	0.385555	none
JSNZ_000611	nupG	nucleoside transporter C-terminal domain-containing protein	SN_RPMI_exp/SN_TSB_exp	Q5/Q5	2.47547	0.0546601	0.105998	none
JSNZ_000613	JSNZ_000613	YitT family protein	SN_RPMI_exp/SN_TSB_exp	Q6/Q5	2.3496	0.0461201	0.0919781	none
JSNZ_000614	fhuC	ABC transporter ATP-binding protein	SN_RPMI_exp/SN_TSB_exp	Q9/Q7	3.95115	7.4007e-13	7.83209e-12	up
JSNZ_000615	fhuB	FecCD family ABC transporter permease	SN_RPMI_exp/SN_TSB_exp	Q2/Q1	1.01745	0.999999	1	none
JSNZ_000616	fhuG	FecCD family ABC transporter permease	SN_RPMI_exp/SN_TSB_exp	Q2/Q1	-3.5054	0.107621	0.194382	none
JSNZ_000617	dhaK	dihydroxyacetone kinase subunit DhaK	SN_RPMI_exp/SN_TSB_exp	Q5/Q5	5.66976	3.12323e-06	1.31026e-05	up
JSNZ_000618	dhaL	dihydroxyacetone kinase subunit DhaL	SN_RPMI_exp/SN_TSB_exp	Q4/Q1	-1.06832	0.999702	1	none
JSNZ_000619	dhaM	dihydroxyacetone kinase phosphoryl donor subunit DhaM	SN_RPMI_exp/SN_TSB_exp	Q3/Q1	22.8654	0.000128163	0.000423721	up
JSNZ_000620	JSNZ_000620	hypothetical protein	SN_RPMI_exp/SN_TSB_exp	Q5/Q4	23.3549	0.000276844	0.000868904	up
JSNZ_000621	proT	hypothetical protein	SN_RPMI_exp/SN_TSB_exp	Q3/Q5	-1.57564	0.218871	0.35983	none
JSNZ_000622	gehE	alpha/beta hydrolase	SN_RPMI_exp/SN_TSB_exp	Q3/Q1	-1.03263	1	1	none
JSNZ_000624	JSNZ_000624	N-acetyltransferase family protein	SN_RPMI_exp/SN_TSB_exp	Q4/Q4	-1.05305	0.999971	1	none
JSNZ_000625	graX	auxiliary protein GraX/ApsX	SN_RPMI_exp/SN_TSB_exp	Q3/Q1	-2.12858	0.016154	0.0359244	down
JSNZ_000626	graR	response regulator transcription factor GraR/ApsR	SN_RPMI_exp/SN_TSB_exp	Q5/Q4	7.42734	0.000388188	0.00118139	up
JSNZ_000627	graS	histidine kinase GraS/ApsS	SN_RPMI_exp/SN_TSB_exp	Q4/Q5	1.14376	0.996502	1	none
JSNZ_000628	vraF	ABC transporter ATP-binding protein VraF	SN_RPMI_exp/SN_TSB_exp	Q5/Q6	-1.70087	0.458927	0.659727	none
JSNZ_000629	vraG	ABC transporter permease VraG	SN_RPMI_exp/SN_TSB_exp	Q2/Q1	7.37234	0.0216502	0.0461959	up
JSNZ_000630	pitR	DUF47 domain-containing protein	SN_RPMI_exp/SN_TSB_exp	Q8/Q8	1.98769	1.18429e-06	5.28413e-06	up
JSNZ_000631	pitA	anion permease	SN_RPMI_exp/SN_TSB_exp	Q1/Q3	-4.01969	0.0121057	0.028016	down
JSNZ_000632	JSNZ_000632	LysM peptidoglycan-binding domain-containing protein	SN_RPMI_exp/SN_TSB_exp	Q9/Q10	-17.5087	2.24976e-12	2.19352e-11	down
JSNZ_000635	sarX	HTH-type transcriptional regulator SarX	SN_RPMI_exp/SN_TSB_exp	Q2/Q4	-6.34226	2.63631e-05	9.66043e-05	down
JSNZ_000636	JSNZ_000636	YebC/PmpR family DNA-binding transcriptional regulator	SN_RPMI_exp/SN_TSB_exp	Q9/Q9	1.01218	0.999739	1	none
JSNZ_000637	JSNZ_000637	cupin domain-containing protein	SN_RPMI_exp/SN_TSB_exp	Q5/Q8	-2.33896	0.012548	0.028818	down
JSNZ_000639	JSNZ_000639	DUF402 domain-containing protein	SN_RPMI_exp/SN_TSB_exp	Q5/Q4	2.22137	0.00476618	0.0119211	up
JSNZ_000640	ccpE	LysR family transcriptional regulator	SN_RPMI_exp/SN_TSB_exp	Q5/Q5	1.02411	0.999994	1	none
JSNZ_000641	JSNZ_000641	sugar efflux transporter	SN_RPMI_exp/SN_TSB_exp	Q2/Q1	-1.10995	0.850385	1	none
JSNZ_000643	JSNZ_000643	DUF1129 family protein	SN_RPMI_exp/SN_TSB_exp	Q3/Q1	-3.43106	0.00296991	0.00775048	down
JSNZ_000646	JSNZ_000646	hypothetical protein	SN_RPMI_exp/SN_TSB_exp	Q9/Q8	3.46118	1.73214e-06	7.53697e-06	up
JSNZ_000647	JSNZ_000647	GNAT family N-acetyltransferase	SN_RPMI_exp/SN_TSB_exp	Q4/Q1	2.37256	0.740228	0.934044	none
JSNZ_000648	JSNZ_000648	TIGR00730 family Rossman fold protein	SN_RPMI_exp/SN_TSB_exp	Q6/Q6	3.54528	0.0077	0.0186179	up
JSNZ_000649	JSNZ_000649	YaiI/YqxD family protein	SN_RPMI_exp/SN_TSB_exp	Q3/Q1	-1.30795	0.570432	0.772559	none
JSNZ_000650	JSNZ_000650	hypothetical protein	SN_RPMI_exp/SN_TSB_exp	Q8/Q8	2.06227	0.00348666	0.0089657	up
JSNZ_000651	uppP	undecaprenyl-diphosphate phosphatase	SN_RPMI_exp/SN_TSB_exp	Q3/Q4	1.34856	0.971347	1	none
JSNZ_000652	cydD	ABC transporter ATP-binding protein/permease	SN_RPMI_exp/SN_TSB_exp	Q3/Q3	-1.4352	0.368944	0.552236	none
JSNZ_000653	cydC	amino acid ABC transporter ATP-binding/permease protein	SN_RPMI_exp/SN_TSB_exp	Q4/Q3	1.45715	0.979263	1	none
JSNZ_000654	mgrA	HTH-type transcriptional regulator MgrA	SN_RPMI_exp/SN_TSB_exp	Q10/Q9	3.42436	2.57498e-14	3.30666e-13	up
JSNZ_000655	JSNZ_000655	GTP-binding protein	SN_RPMI_exp/SN_TSB_exp	Q4/Q1	10.6078	0.000209519	0.000674689	up
JSNZ_000656	JSNZ_000656	aldo/keto reductase family oxidoreductase	SN_RPMI_exp/SN_TSB_exp	Q4/Q1	9.93678	0.00105686	0.00298357	up
JSNZ_000658	JSNZ_000658	DASS family sodium-coupled anion symporter	SN_RPMI_exp/SN_TSB_exp	Q1/Q1	-1.78713	0.916146	1	none
JSNZ_000659	JSNZ_000659	deoxyribodipyrimidine photo-lyase	SN_RPMI_exp/SN_TSB_exp	Q5/Q4	2.10792	0.391225	0.578189	none
JSNZ_000662	JSNZ_000662	PPC domain-containing DNA-binding protein	SN_RPMI_exp/SN_TSB_exp	Q4/Q5	1.73714	0.144568	0.252037	none
JSNZ_000664	JSNZ_000664	hypothetical protein	SN_RPMI_exp/SN_TSB_exp	Q6/Q10	-28.6929	1.30189e-07	6.91874e-07	down
JSNZ_000665	ybaK	Cys-tRNA(Pro) deacylase	SN_RPMI_exp/SN_TSB_exp	Q6/Q6	1.755	0.0182942	0.0400079	up
JSNZ_000666	fruR	DeoR/GlpR family DNA-binding transcription regulator	SN_RPMI_exp/SN_TSB_exp	Q3/Q5	-1.37806	0.240733	0.388196	none
JSNZ_000667	fruB	1-phosphofructokinase	SN_RPMI_exp/SN_TSB_exp	Q4/Q8	-7.12872	2.56807e-12	2.4809e-11	down
JSNZ_000668	fruA	fructose-specific PTS transporter subunit EIIC	SN_RPMI_exp/SN_TSB_exp	Q7/Q8	-2.00434	2.97197e-14	3.77047e-13	down
JSNZ_000669	nagA	N-acetylglucosamine-6-phosphate deacetylase	SN_RPMI_exp/SN_TSB_exp	Q7/Q9	-1.82238	1.76015e-14	2.3168e-13	down
JSNZ_000670	mpfA	hemolysin family protein	SN_RPMI_exp/SN_TSB_exp	Q5/Q4	2.34774	3.25904e-06	1.35912e-05	up
JSNZ_000671	JSNZ_000671	aldo/keto reductase	SN_RPMI_exp/SN_TSB_exp	Q8/Q6	5.52516	1.70481e-12	1.71787e-11	up
JSNZ_000672	csbB	lipoteichoic acid-specific glycosylation protein CsbB	SN_RPMI_exp/SN_TSB_exp	Q3/Q4	1.42012	0.815354	0.994772	none
JSNZ_000673	saeS	two-component system sensor histidine kinase SaeS	SN_RPMI_exp/SN_TSB_exp	Q7/Q6	4.08373	2.56029e-07	1.2747e-06	up
JSNZ_000674	saeR	response regulator transcription factor SaeR	SN_RPMI_exp/SN_TSB_exp	Q8/Q8	1.83199	0.00133596	0.00370688	up
JSNZ_000675	saeQ	DoxX family membrane protein	SN_RPMI_exp/SN_TSB_exp	Q8/Q1	-1.20719	0.999287	1	none
JSNZ_000676	saeP	DM13 domain-containing protein	SN_RPMI_exp/SN_TSB_exp	Q10/Q9	5.60575	3.41909e-09	2.25724e-08	up
JSNZ_000678	queE	7-carboxy-7-deazaguanine synthase QueE	SN_RPMI_exp/SN_TSB_exp	Q5/Q5	2.91104	0.00101759	0.00288431	up
JSNZ_000679	queD	6-carboxytetrahydropterin synthase QueD	SN_RPMI_exp/SN_TSB_exp	Q8/Q6	18.1618	1.48222e-08	8.9443e-08	up
JSNZ_000680	queC	7-cyano-7-deazaguanine synthase QueC	SN_RPMI_exp/SN_TSB_exp	Q6/Q6	1.13022	0.998389	1	none
JSNZ_000681	pabA	aminodeoxychorismate/anthranilate synthase component II	SN_RPMI_exp/SN_TSB_exp	Q3/Q1	2.57857	0.746766	0.937799	none
JSNZ_000682	pabB	chorismate-binding protein	SN_RPMI_exp/SN_TSB_exp	Q4/Q5	-1.4462	0.142561	0.24895	none
JSNZ_000683	pabC	aminotransferase class IV	SN_RPMI_exp/SN_TSB_exp	Q3/Q3	-1.76063	0.266865	0.421935	none
JSNZ_000685	JSNZ_000685	allophanate hydrolase subunit 1	SN_RPMI_exp/SN_TSB_exp	Q7/Q7	1.42888	0.0478534	0.0947174	none
JSNZ_000686	JSNZ_000686	biotin-dependent carboxyltransferase family protein	SN_RPMI_exp/SN_TSB_exp	Q7/Q8	-1.0822	0.752389	0.943735	none
JSNZ_000687	ltaS	polyglycerol-phosphate lipoteichoic acid synthase LtaS	SN_RPMI_exp/SN_TSB_exp	Q10/Q10	-3.65761	1.07769e-30	7.09257e-29	down
JSNZ_000688	JSNZ_000688	ABC-F family ATP-binding cassette domain-containing protein	SN_RPMI_exp/SN_TSB_exp	Q5/Q6	1.29037	0.843291	1	none
JSNZ_000689	recQ1	DNA helicase RecQ	SN_RPMI_exp/SN_TSB_exp	Q4/Q5	1.02561	1	1	none
JSNZ_000690	opuBA	ABC transporter ATP-binding protein	SN_RPMI_exp/SN_TSB_exp	Q6/Q5	1.85984	5.25853e-05	0.000183049	up
JSNZ_000691	opuBB	ABC transporter permease/substrate-binding protein	SN_RPMI_exp/SN_TSB_exp	Q5/Q3	2.13355	0.0634383	0.121235	none
JSNZ_000692	hisC	histidinol-phosphate transaminase	SN_RPMI_exp/SN_TSB_exp	Q9/Q8	3.34668	2.81489e-16	4.52531e-15	up
JSNZ_000693	JSNZ_000693	5'(3')-deoxyribonucleotidase	SN_RPMI_exp/SN_TSB_exp	Q7/Q6	3.6025	0.000174194	0.000567004	up
JSNZ_000694	bmrU	diacylglycerol kinase family protein	SN_RPMI_exp/SN_TSB_exp	Q3/Q1	6.6561	0.0892498	0.164589	none
JSNZ_000696	dtpT	peptide MFS transporter	SN_RPMI_exp/SN_TSB_exp	Q6/Q6	4.29172	5.96605e-05	0.000205638	up
JSNZ_000698	queF	preQ(1) synthase	SN_RPMI_exp/SN_TSB_exp	Q7/Q7	1.16211	0.562353	0.764074	none
JSNZ_000699	JSNZ_000699	DMT family transporter	SN_RPMI_exp/SN_TSB_exp	Q2/Q1	4.18646	0.691195	0.897953	none
JSNZ_000700	nrdI	class Ib ribonucleoside-diphosphate reductase assembly flavoprotein NrdI	SN_RPMI_exp/SN_TSB_exp	Q3/Q1	-1.74905	0.72811	0.925966	none
JSNZ_000701	nrdE	class 1b ribonucleoside-diphosphate reductase subunit alpha	SN_RPMI_exp/SN_TSB_exp	Q9/Q9	1.5136	8.96365e-13	9.34527e-12	up
JSNZ_000702	nrdF	class 1b ribonucleoside-diphosphate reductase subunit beta	SN_RPMI_exp/SN_TSB_exp	Q9/Q9	1.49505	1.44209e-05	5.46229e-05	none
JSNZ_000706	sstC	ABC transporter ATP-binding protein	SN_RPMI_exp/SN_TSB_exp	Q5/Q1	3.73603	0.0480201	0.0947801	none
JSNZ_000707	sstD	siderophore ABC transporter substrate-binding protein	SN_RPMI_exp/SN_TSB_exp	Q10/Q9	6.06674	2.85172e-28	1.50143e-26	up
JSNZ_000708	JSNZ_000708	CHY zinc finger protein	SN_RPMI_exp/SN_TSB_exp	Q4/Q5	1.62468	0.0920628	0.169331	none
JSNZ_000709	murB	UDP-N-acetylmuramate dehydrogenase	SN_RPMI_exp/SN_TSB_exp	Q8/Q9	-1.37512	0.000109029	0.000364469	none
JSNZ_000710	JSNZ_000710	GrpB family protein	SN_RPMI_exp/SN_TSB_exp	Q2/Q1	-3.76755	0.479304	0.680198	none
JSNZ_000711	JSNZ_000711	EMYY motif lipoprotein	SN_RPMI_exp/SN_TSB_exp	Q3/Q4	-9.51557	2.76706e-09	1.87377e-08	down
JSNZ_000712	brxC	bacillithiol system redox-active protein YtxJ	SN_RPMI_exp/SN_TSB_exp	Q7/Q7	1.28001	0.309428	0.477753	none
JSNZ_000713	JSNZ_000713	glycerate kinase	SN_RPMI_exp/SN_TSB_exp	Q7/Q8	-1.42888	1.28327e-06	5.68963e-06	none
JSNZ_000714	pepT	peptidase T	SN_RPMI_exp/SN_TSB_exp	Q8/Q9	-1.1179	0.653898	0.86177	none
JSNZ_000716	JSNZ_000716	threonine/serine exporter family protein	SN_RPMI_exp/SN_TSB_exp	Q4/Q1	-1.67954	0.7199	0.919411	none
JSNZ_000717	gdpS	GGDEF domain-containing protein	SN_RPMI_exp/SN_TSB_exp	Q3/Q3	2.15682	0.802132	0.984435	none
JSNZ_000718	tagO	glycosyltransferase family 4 protein	SN_RPMI_exp/SN_TSB_exp	Q2/Q5	-3.2316	0.162363	0.277321	none
JSNZ_000719	JSNZ_000719	YigZ family protein	SN_RPMI_exp/SN_TSB_exp	Q6/Q6	1.4653	0.665562	0.873036	none
JSNZ_000720	fakB1	fatty acid kinase binding subunit FakB1	SN_RPMI_exp/SN_TSB_exp	Q8/Q9	1.21864	0.184641	0.310091	none
JSNZ_000723	saHPF	ribosome-associated translation inhibitor RaiA	SN_RPMI_exp/SN_TSB_exp	Q10/Q9	3.87578	8.45198e-07	3.87797e-06	up
JSNZ_000724	secA	preprotein translocase subunit SecA	SN_RPMI_exp/SN_TSB_exp	Q9/Q9	1.63566	1.96699e-09	1.35375e-08	up
JSNZ_000726	prfB	peptide chain release factor 2	SN_RPMI_exp/SN_TSB_exp	Q6/Q9	-3.09201	1.42504e-10	1.12402e-09	down
JSNZ_000728	JSNZ_000728	CHAP domain-containing protein	SN_RPMI_exp/SN_TSB_exp	Q2/Q6	-2.87547	0.00244816	0.00649348	down
JSNZ_000729	JSNZ_000729	YfbR-like 5'-deoxynucleotidase	SN_RPMI_exp/SN_TSB_exp	Q5/Q1	3.66485	0.00189412	0.00513388	up
JSNZ_000731	uvrB	excinuclease ABC subunit UvrB	SN_RPMI_exp/SN_TSB_exp	Q5/Q7	-1.30477	0.5422	0.743407	none
JSNZ_000732	uvrA	excinuclease ABC subunit UvrA	SN_RPMI_exp/SN_TSB_exp	Q7/Q7	1.01859	1	1	none
JSNZ_000733	hprK	HPr(Ser) kinase/phosphatase	SN_RPMI_exp/SN_TSB_exp	Q8/Q8	2.79266	5.47496e-13	5.88279e-12	up
JSNZ_000734	lgt	prolipoprotein diacylglyceryl transferase	SN_RPMI_exp/SN_TSB_exp	Q6/Q4	1.75171	0.0390657	0.0797986	none
JSNZ_000736	JSNZ_000736	tetratricopeptide repeat protein	SN_RPMI_exp/SN_TSB_exp	Q4/Q3	1.45978	0.613913	0.819848	none
JSNZ_000737	trxB	thioredoxin-disulfide reductase	SN_RPMI_exp/SN_TSB_exp	Q10/Q10	-2.08592	6.59365e-13	7.04885e-12	down
JSNZ_000739	rapZ	RNase adapter RapZ	SN_RPMI_exp/SN_TSB_exp	Q6/Q6	2.51503	3.39048e-08	1.91945e-07	up
JSNZ_000740	JSNZ_000740	YvcK family protein	SN_RPMI_exp/SN_TSB_exp	Q6/Q5	1.44236	0.23185	0.377923	none
JSNZ_000741	whiA	DNA-binding protein WhiA	SN_RPMI_exp/SN_TSB_exp	Q5/Q4	-1.37414	0.890364	1	none
JSNZ_000742	clpP	ATP-dependent Clp endopeptidase proteolytic subunit ClpP	SN_RPMI_exp/SN_TSB_exp	Q10/Q10	2.08605	1.88539e-08	1.12246e-07	up
JSNZ_000743	JSNZ_000743	TIGR01777 family oxidoreductase	SN_RPMI_exp/SN_TSB_exp	Q7/Q5	2.67929	1.02848e-06	4.61827e-06	up
JSNZ_000744	JSNZ_000744	DUF4887 domain-containing protein	SN_RPMI_exp/SN_TSB_exp	Q3/Q6	-1.90971	0.398762	0.586038	none
JSNZ_000745	gapR	sugar-binding transcriptional regulator	SN_RPMI_exp/SN_TSB_exp	Q6/Q6	2.40948	1.38153e-06	6.09958e-06	up
JSNZ_000746	gapA	type I glyceraldehyde-3-phosphate dehydrogenase	SN_RPMI_exp/SN_TSB_exp	Q10/Q10	-1.98602	3.84906e-17	6.75511e-16	down
JSNZ_000747	pgk	phosphoglycerate kinase	SN_RPMI_exp/SN_TSB_exp	Q10/Q10	-1.24443	0.010376	0.0244155	none
JSNZ_000748	tpiA	triose-phosphate isomerase	SN_RPMI_exp/SN_TSB_exp	Q10/Q10	1.57225	3.73608e-10	2.85079e-09	up
JSNZ_000749	pgm	2,3-bisphosphoglycerate-independent phosphoglycerate mutase	SN_RPMI_exp/SN_TSB_exp	Q10/Q10	1.13367	0.917961	1	none
JSNZ_000750	eno	surface-displayed alpha-enolase	SN_RPMI_exp/SN_TSB_exp	Q10/Q10	-1.6909	1.88024e-15	2.78858e-14	down
JSNZ_000751	JSNZ_000751	hypothetical protein	SN_RPMI_exp/SN_TSB_exp	Q6/Q4	11.9189	0.00281521	0.00738335	up
JSNZ_000752	secG	preprotein translocase subunit SecG	SN_RPMI_exp/SN_TSB_exp	Q7/Q5	3.46983	0.00162196	0.00443041	up
JSNZ_000753	est	alpha/beta hydrolase	SN_RPMI_exp/SN_TSB_exp	Q7/Q7	1.46711	0.00399916	0.0101595	none
JSNZ_000754	rnr	ribonuclease R	SN_RPMI_exp/SN_TSB_exp	Q7/Q9	-1.89306	1.68884e-24	6.58647e-23	down
JSNZ_000755	smpB	SsrA-binding protein SmpB	SN_RPMI_exp/SN_TSB_exp	Q5/Q7	-1.78948	0.000531335	0.00158273	down
JSNZ_000758	JSNZ_000758	type II toxin-antitoxin system antitoxin SocA domain-containing protein	SN_RPMI_exp/SN_TSB_exp	Q6/Q5	2.36756	3.13432e-09	2.08229e-08	up
JSNZ_000759	JSNZ_000759	hypothetical protein	SN_RPMI_exp/SN_TSB_exp	Q5/Q1	4.78981	7.13192e-05	0.000242255	up
JSNZ_000760	JSNZ_000760	hypothetical protein	SN_RPMI_exp/SN_TSB_exp	Q3/Q1	-1.93616	0.941751	1	none
JSNZ_000762	JSNZ_000762	hypothetical protein	SN_RPMI_exp/SN_TSB_exp	Q9/Q9	-2.22332	3.89269e-06	1.60745e-05	down
JSNZ_000765	JSNZ_000765	hypothetical protein	SN_RPMI_exp/SN_TSB_exp	Q5/Q1	1.15061	0.982464	1	none
JSNZ_000767	JSNZ_000767	DUF5067 domain-containing protein	SN_RPMI_exp/SN_TSB_exp	Q6/Q4	2.09557	0.0997693	0.182233	none
JSNZ_000770	JSNZ_000770	GNAT family N-acetyltransferase	SN_RPMI_exp/SN_TSB_exp	Q4/Q5	-1.5343	0.28616	0.447403	none
JSNZ_000771	clfA	MSCRAMM family adhesin clumping factor ClfA	SN_RPMI_exp/SN_TSB_exp	Q5/Q9	-12.7403	4.16057e-24	1.51072e-22	down
JSNZ_000772	vwb	von Willebrand factor binding protein Vwb	SN_RPMI_exp/SN_TSB_exp	Q8/Q9	-3.88444	2.11718e-23	7.43131e-22	down
JSNZ_000773	emp	extracellular matrix protein-binding adhesin Emp	SN_RPMI_exp/SN_TSB_exp	Q8/Q8	1.09468	0.99523	1	none
JSNZ_000774	JSNZ_000774	hypothetical protein	SN_RPMI_exp/SN_TSB_exp	Q8/Q9	-2.03672	8.25062e-05	0.000279804	down
JSNZ_000775	nuc	thermonuclease family protein	SN_RPMI_exp/SN_TSB_exp	Q10/Q10	1.5682	0.0157961	0.03524	up
JSNZ_000776	cspC	cold-shock protein	SN_RPMI_exp/SN_TSB_exp	Q10/Q10	-1.15659	0.724832	0.923287	none
JSNZ_000777	JSNZ_000777	hypothetical protein	SN_RPMI_exp/SN_TSB_exp	Q6/Q1	-31.0366	0.000704334	0.00205163	down
JSNZ_000779	lnsA	lipoprotein N-acylation protein LnsA	SN_RPMI_exp/SN_TSB_exp	Q4/Q5	-2.79917	2.9321e-06	1.23996e-05	down
JSNZ_000784	JSNZ_000784	histidine phosphatase family protein	SN_RPMI_exp/SN_TSB_exp	Q4/Q3	-1.15464	0.915791	1	none
JSNZ_000786	JSNZ_000786	GNAT family N-acetyltransferase	SN_RPMI_exp/SN_TSB_exp	Q5/Q4	2.27657	0.00855122	0.0205112	up
JSNZ_000787	ohr	organic hydroperoxide resistance protein	SN_RPMI_exp/SN_TSB_exp	Q5/Q5	1.75849	0.0212407	0.0454602	up
JSNZ_000788	aroD	type I 3-dehydroquinate dehydratase	SN_RPMI_exp/SN_TSB_exp	Q4/Q6	-2.62295	6.11179e-06	2.44704e-05	down
JSNZ_000789	ntrA	nitroreductase	SN_RPMI_exp/SN_TSB_exp	Q8/Q4	10.8798	2.4703e-09	1.68364e-08	up
JSNZ_000790	JSNZ_000790	thioredoxin family protein	SN_RPMI_exp/SN_TSB_exp	Q9/Q10	-1.30135	0.233051	0.379586	none
JSNZ_000791	JSNZ_000791	arsenate reductase family protein	SN_RPMI_exp/SN_TSB_exp	Q10/Q9	2.26995	2.01222e-06	8.66612e-06	up
JSNZ_000792	gcvH	glycine cleavage system protein GcvH	SN_RPMI_exp/SN_TSB_exp	Q10/Q10	1.12642	0.859105	1	none
JSNZ_000793	JSNZ_000793	YwqG family protein	SN_RPMI_exp/SN_TSB_exp	Q6/Q6	1.89581	0.0499218	0.0978913	none
JSNZ_000795	JSNZ_000795	thioredoxin family protein	SN_RPMI_exp/SN_TSB_exp	Q4/Q4	8.55367	0.00011836	0.000393786	up
JSNZ_000796	metN1	methionine ABC transporter ATP-binding protein	SN_RPMI_exp/SN_TSB_exp	Q7/Q5	6.67028	1.89209e-08	1.12246e-07	up
JSNZ_000798	metQ1	MetQ/NlpA family ABC transporter substrate-binding protein	SN_RPMI_exp/SN_TSB_exp	Q9/Q8	3.02361	9.85399e-20	2.5003e-18	up
JSNZ_000799	JSNZ_000799	CsbD family protein	SN_RPMI_exp/SN_TSB_exp	Q9/Q9	1.31554	0.975353	1	none
JSNZ_000801	sufC	Fe-S cluster assembly ATPase SufC	SN_RPMI_exp/SN_TSB_exp	Q10/Q10	1.00081	1	1	none
JSNZ_000802	sufD	Fe-S cluster assembly protein SufD	SN_RPMI_exp/SN_TSB_exp	Q9/Q10	-1.24826	7.38932e-06	2.90877e-05	none
JSNZ_000803	sufS	cysteine desulfurase	SN_RPMI_exp/SN_TSB_exp	Q8/Q8	1.29522	0.140228	0.24573	none
JSNZ_000804	sufU	Fe-S cluster assembly sulfur transfer protein SufU	SN_RPMI_exp/SN_TSB_exp	Q7/Q8	-1.24303	0.0975622	0.178511	none
JSNZ_000805	sufB	Fe-S cluster assembly protein SufB	SN_RPMI_exp/SN_TSB_exp	Q9/Q10	-1.81008	2.90649e-18	5.88565e-17	down
JSNZ_000807	JSNZ_000807	type II toxin-antitoxin system PemK/MazF family toxin	SN_RPMI_exp/SN_TSB_exp	Q7/Q8	-1.1326	0.437288	0.632072	none
JSNZ_000808	JSNZ_000808	hypothetical protein	SN_RPMI_exp/SN_TSB_exp	Q8/Q8	-1.87205	0.123841	0.220652	none
JSNZ_000809	JSNZ_000809	hypothetical protein	SN_RPMI_exp/SN_TSB_exp	Q1/Q1	-26.8892	0.0153232	0.0343671	down
JSNZ_000810	JSNZ_000810	helix-turn-helix domain-containing protein	SN_RPMI_exp/SN_TSB_exp	Q8/Q7	2.14702	2.3356e-12	2.26672e-11	up
JSNZ_000812	JSNZ_000812	hypothetical protein	SN_RPMI_exp/SN_TSB_exp	Q6/Q5	2.35627	0.16285	0.277927	none
JSNZ_000814	JSNZ_000814	phage antirepressor KilAC domain-containing protein	SN_RPMI_exp/SN_TSB_exp	Q2/Q8	-13.6892	2.00091e-07	1.02779e-06	down
JSNZ_000815	JSNZ_000815	hypothetical protein	SN_RPMI_exp/SN_TSB_exp	Q1/Q4	-2.4538	0.288983	0.451148	none
JSNZ_000824	JSNZ_000824	hypothetical protein	SN_RPMI_exp/SN_TSB_exp	Q9/Q7	3.23096	1.65563e-06	7.21896e-06	up
JSNZ_000831	JSNZ_000831	hypothetical protein	SN_RPMI_exp/SN_TSB_exp	Q2/Q9	-173.947	5.18148e-06	2.1066e-05	down
JSNZ_000834	JSNZ_000834	hypothetical protein	SN_RPMI_exp/SN_TSB_exp	Q3/Q8	-11.4868	1.25103e-05	4.78161e-05	down
JSNZ_000835	JSNZ_000835	YopX family protein	SN_RPMI_exp/SN_TSB_exp	Q4/Q7	-5.98859	0.000153761	0.00050518	down
JSNZ_000839	JSNZ_000839	dUTP diphosphatase	SN_RPMI_exp/SN_TSB_exp	Q1/Q8	-20.4894	1.54166e-06	6.76404e-06	down
JSNZ_000848	JSNZ_000848	phage portal protein	SN_RPMI_exp/SN_TSB_exp	Q2/Q7	-10.6278	3.36385e-11	2.8337e-10	down
JSNZ_000852	JSNZ_000852	DUF4355 domain-containing protein	SN_RPMI_exp/SN_TSB_exp	Q3/Q7	-13.2333	1.0279e-05	3.95749e-05	down
JSNZ_000853	JSNZ_000853	phage major capsid protein	SN_RPMI_exp/SN_TSB_exp	Q5/Q9	-7.03084	2.32878e-17	4.26471e-16	down
JSNZ_000859	JSNZ_000859	phage major tail protein, TP901-1 family	SN_RPMI_exp/SN_TSB_exp	Q4/Q9	-11.3543	2.57373e-10	1.98545e-09	down
JSNZ_000865	JSNZ_000865	hypothetical protein	SN_RPMI_exp/SN_TSB_exp	Q1/Q5	-5.7518	0.00024326	0.000770386	down
JSNZ_000866	JSNZ_000866	BppU family phage baseplate upper protein	SN_RPMI_exp/SN_TSB_exp	Q2/Q7	-11.8724	4.44061e-06	1.82299e-05	down
JSNZ_000867	JSNZ_000867	DUF2977 domain-containing protein	SN_RPMI_exp/SN_TSB_exp	Q4/Q9	-25.6598	3.89543e-07	1.88593e-06	down
JSNZ_000871	JSNZ_000871	BppU family phage baseplate upper protein	SN_RPMI_exp/SN_TSB_exp	Q3/Q8	-13.4775	1.82881e-13	2.07069e-12	down
JSNZ_000875	jep	serine protease Jep	SN_RPMI_exp/SN_TSB_exp	Q10/Q10	1.49986	0.825066	1	none
JSNZ_000878	JSNZ_000878	hypothetical protein	SN_RPMI_exp/SN_TSB_exp	Q4/Q1	11.3973	0.0527738	0.102909	none
JSNZ_000881	mpfB	CNNM domain-containing protein	SN_RPMI_exp/SN_TSB_exp	Q4/Q4	1.37456	0.822314	0.998727	none
JSNZ_000884	JSNZ_000884	DUF72 domain-containing protein	SN_RPMI_exp/SN_TSB_exp	Q5/Q1	2.25702	0.717183	0.917708	none
JSNZ_000886	JSNZ_000886	bifunctional UDP-sugar hydrolase/5'-nucleotidase	SN_RPMI_exp/SN_TSB_exp	Q3/Q4	2.10711	0.0924263	0.169851	none
JSNZ_000887	lipA	lipoyl synthase	SN_RPMI_exp/SN_TSB_exp	Q8/Q8	-1.14017	0.845314	1	none
JSNZ_000888	JSNZ_000888	YutD family protein	SN_RPMI_exp/SN_TSB_exp	Q6/Q5	1.52979	0.168832	0.286743	none
JSNZ_000889	JSNZ_000889	DUF3055 domain-containing protein	SN_RPMI_exp/SN_TSB_exp	Q5/Q7	-1.58856	0.00456826	0.0114943	down
JSNZ_000890	JSNZ_000890	DUF86 domain-containing protein	SN_RPMI_exp/SN_TSB_exp	Q7/Q6	-1.23937	0.454989	0.65496	none
JSNZ_000891	nagD	TIGR01457 family HAD-type hydrolase	SN_RPMI_exp/SN_TSB_exp	Q9/Q9	-1.24526	0.014086	0.0317273	none
JSNZ_000892	JSNZ_000892	2-hydroxyacid dehydrogenase	SN_RPMI_exp/SN_TSB_exp	Q7/Q7	1.24641	0.132802	0.23483	none
JSNZ_000895	dltA	D-alanine--poly(phosphoribitol) ligase subunit DltA	SN_RPMI_exp/SN_TSB_exp	Q10/Q10	-1.2484	0.167842	0.285291	none
JSNZ_000896	dltB	PG:teichoic acid D-alanyltransferase DltB	SN_RPMI_exp/SN_TSB_exp	Q5/Q5	1.30781	0.303187	0.469494	none
JSNZ_000897	dltC	D-alanine--poly(phosphoribitol) ligase subunit 2	SN_RPMI_exp/SN_TSB_exp	Q10/Q9	1.95674	0.00021061	0.000677167	up
JSNZ_000898	dltD	D-alanyl-lipoteichoic acid biosynthesis protein DltD	SN_RPMI_exp/SN_TSB_exp	Q8/Q6	6.29087	4.32751e-13	4.74674e-12	up
JSNZ_000899	nfu	NifU family protein	SN_RPMI_exp/SN_TSB_exp	Q8/Q7	4.41726	4.51043e-05	0.000159646	up
JSNZ_000900	JSNZ_000900	YuzD family protein	SN_RPMI_exp/SN_TSB_exp	Q6/Q8	-1.24944	0.227989	0.372783	none
JSNZ_000901	ndh2b	NAD(P)/FAD-dependent oxidoreductase	SN_RPMI_exp/SN_TSB_exp	Q8/Q7	3.56832	8.36466e-14	1.00663e-12	up
JSNZ_000903	sufA	HesB/IscA family protein	SN_RPMI_exp/SN_TSB_exp	Q7/Q9	-3.85414	1.39758e-05	5.30327e-05	down
JSNZ_000904	ndh2a	NAD(P)/FAD-dependent oxidoreductase	SN_RPMI_exp/SN_TSB_exp	Q10/Q10	1.12089	0.82185	0.998727	none
JSNZ_000905	pepZ	leucyl aminopeptidase family protein	SN_RPMI_exp/SN_TSB_exp	Q8/Q8	1.22699	0.395777	0.583279	none
JSNZ_000906	JSNZ_000906	Na+/H+ antiporter family protein	SN_RPMI_exp/SN_TSB_exp	Q1/Q1	-5.72186	0.000870957	0.00250818	down
JSNZ_000907	JSNZ_000907	PaaI family thioesterase	SN_RPMI_exp/SN_TSB_exp	Q8/Q8	-2.07473	0.0726606	0.137241	none
JSNZ_000908	JSNZ_000908	FAD/NAD(P)-binding protein	SN_RPMI_exp/SN_TSB_exp	Q5/Q4	1.20552	0.983605	1	none
JSNZ_000909	mnhG1	Na+/H+ antiporter Mnh1 subunit G	SN_RPMI_exp/SN_TSB_exp	Q7/Q1	3.03856	0.0812312	0.151526	none
JSNZ_000911	mnhE1	Na+/H+ antiporter Mnh1 subunit E	SN_RPMI_exp/SN_TSB_exp	Q4/Q4	-2.95229	0.00697377	0.0169398	down
JSNZ_000912	mnhD1	Na+/H+ antiporter Mnh1 subunit D	SN_RPMI_exp/SN_TSB_exp	Q4/Q4	-1.36172	0.771665	0.95531	none
JSNZ_000913	mnhC1	Na+/H+ antiporter Mnh1 subunit C	SN_RPMI_exp/SN_TSB_exp	Q5/Q4	2.35568	0.0265713	0.0552411	none
JSNZ_000915	mnhA1	Na+/H+ antiporter Mnh1 subunit A	SN_RPMI_exp/SN_TSB_exp	Q4/Q5	1.62293	0.0233241	0.0491697	up
JSNZ_000916	kapB	kinase-associated lipoprotein B	SN_RPMI_exp/SN_TSB_exp	Q7/Q9	-2.10483	6.87827e-06	2.72286e-05	down
JSNZ_000917	ppiB	peptidylprolyl isomerase	SN_RPMI_exp/SN_TSB_exp	Q10/Q10	-1.98087	1.21512e-09	8.75881e-09	down
JSNZ_000918	ygs	S1 domain-containing post-transcriptional regulator Ygs	SN_RPMI_exp/SN_TSB_exp	Q6/Q1	2.60315	0.316482	0.48686	none
JSNZ_000919	JSNZ_000919	NADH-dependent flavin oxidoreductase	SN_RPMI_exp/SN_TSB_exp	Q7/Q6	1.54607	5.15925e-05	0.00017989	up
JSNZ_000920	rocD	ornithine--oxo-acid transaminase	SN_RPMI_exp/SN_TSB_exp	Q8/Q4	8.02258	3.47063e-14	4.35128e-13	up
JSNZ_000921	gudB	Glu/Leu/Phe/Val dehydrogenase	SN_RPMI_exp/SN_TSB_exp	Q8/Q7	4.2261	3.60402e-16	5.66422e-15	up
JSNZ_000922	glpQ	glycerophosphodiester phosphodiesterase	SN_RPMI_exp/SN_TSB_exp	Q6/Q9	-6.33683	1.17954e-18	2.53482e-17	down
JSNZ_000923	argH	argininosuccinate lyase	SN_RPMI_exp/SN_TSB_exp	Q2/Q1	-1.43284	0.918886	1	none
JSNZ_000924	argG	argininosuccinate synthase	SN_RPMI_exp/SN_TSB_exp	Q4/Q5	-1.04854	0.999999	1	none
JSNZ_000925	pgi	glucose-6-phosphate isomerase	SN_RPMI_exp/SN_TSB_exp	Q10/Q10	2.2465	1.31251e-21	3.89317e-20	up
JSNZ_000927	spsA	signal peptidase I	SN_RPMI_exp/SN_TSB_exp	Q3/Q1	1.16206	0.847006	1	none
JSNZ_000928	spsB	signal peptidase I	SN_RPMI_exp/SN_TSB_exp	Q9/Q9	1.22229	0.093501	0.171677	none
JSNZ_000929	addB	helicase-exonuclease AddAB subunit AddB	SN_RPMI_exp/SN_TSB_exp	Q3/Q5	-1.11897	1	1	none
JSNZ_000930	addA	helicase-exonuclease AddAB subunit AddA	SN_RPMI_exp/SN_TSB_exp	Q5/Q5	-1.06105	1	1	none
JSNZ_000931	JSNZ_000931	fumarylacetoacetate hydrolase family protein	SN_RPMI_exp/SN_TSB_exp	Q10/Q10	1.47147	0.000168295	0.000549503	none
JSNZ_000934	cdr	CoA-disulfide reductase	SN_RPMI_exp/SN_TSB_exp	Q9/Q9	1.0923	0.877145	1	none
JSNZ_000935	JSNZ_000935	Cof-type HAD-IIB family hydrolase	SN_RPMI_exp/SN_TSB_exp	Q8/Q7	3.1293	6.32344e-15	8.64751e-14	up
JSNZ_000938	clpB	ATP-dependent chaperone ClpB	SN_RPMI_exp/SN_TSB_exp	Q9/Q10	-1.58682	1.63325e-13	1.87958e-12	down
JSNZ_000940	JSNZ_000940	YbhB/YbcL family Raf kinase inhibitor-like protein	SN_RPMI_exp/SN_TSB_exp	Q1/Q2	-2.82687	0.288672	0.450997	none
JSNZ_000941	JSNZ_000941	MAP domain-containing protein	SN_RPMI_exp/SN_TSB_exp	Q9/Q10	-1.92818	2.50619e-07	1.25667e-06	down
JSNZ_000943	fabH	beta-ketoacyl-ACP synthase III	SN_RPMI_exp/SN_TSB_exp	Q10/Q10	-1.75918	5.29627e-10	3.99783e-09	down
JSNZ_000944	fabF	beta-ketoacyl-ACP synthase II	SN_RPMI_exp/SN_TSB_exp	Q10/Q10	-2.50578	6.39973e-17	1.11387e-15	down
JSNZ_000945	JSNZ_000945	DUF3899 domain-containing protein	SN_RPMI_exp/SN_TSB_exp	Q4/Q2	3.49762	0.472131	0.673195	none
JSNZ_000946	opp3B	oligopeptide ABC transporter permease	SN_RPMI_exp/SN_TSB_exp	Q4/Q2	227.703	1.31193e-06	5.80447e-06	up
JSNZ_000947	opp3C	oligopeptide ABC transporter permease	SN_RPMI_exp/SN_TSB_exp	Q6/Q2	1.34584	0.423014	0.615666	none
JSNZ_000948	opp3D	ABC transporter ATP-binding protein	SN_RPMI_exp/SN_TSB_exp	Q7/Q9	5.18447	0.000238871	0.000758766	up
JSNZ_000949	opp3F	ABC transporter ATP-binding protein	SN_RPMI_exp/SN_TSB_exp	Q7/Q4	4.39854	3.76617e-06	1.55826e-05	up
JSNZ_000950	opp3A	peptide ABC transporter substrate-binding protein	SN_RPMI_exp/SN_TSB_exp	Q7/Q7	7.82524	1.13347e-12	1.15878e-11	up
JSNZ_000956	trpS	tryptophan--tRNA ligase	SN_RPMI_exp/SN_TSB_exp	Q9/Q8	3.01016	3.53048e-14	4.39952e-13	up
JSNZ_000957	spxA	transcriptional regulator SpxA	SN_RPMI_exp/SN_TSB_exp	Q7/Q7	1.49107	0.386374	0.573031	none
JSNZ_000958	trfA	adaptor protein MecA	SN_RPMI_exp/SN_TSB_exp	Q7/Q8	-1.27288	0.153093	0.264058	none
JSNZ_000960	pepF	oligoendopeptidase F	SN_RPMI_exp/SN_TSB_exp	Q9/Q8	4.136	1.577e-27	7.72365e-26	up
JSNZ_000961	yjbH	protease adaptor protein YjbH	SN_RPMI_exp/SN_TSB_exp	Q4/Q2	2.34732	0.815588	0.994772	none
JSNZ_000962	yjbI	truncated hemoglobin YjbI	SN_RPMI_exp/SN_TSB_exp	Q2/Q2	-5.99552	0.000276555	0.000868904	down
JSNZ_000963	JSNZ_000963	CYTH domain-containing protein	SN_RPMI_exp/SN_TSB_exp	Q6/Q6	2.95751	9.72026e-07	4.39289e-06	up
JSNZ_000964	JSNZ_000964	hypothetical protein	SN_RPMI_exp/SN_TSB_exp	Q7/Q7	-1.5982	0.50777	0.71054	none
JSNZ_000965	relQ	GTP pyrophosphokinase family protein	SN_RPMI_exp/SN_TSB_exp	Q6/Q6	2.20034	0.195813	0.326252	none
JSNZ_000966	ppnK	NAD kinase	SN_RPMI_exp/SN_TSB_exp	Q6/Q8	-1.6096	0.010539	0.0247438	down
JSNZ_000967	JSNZ_000967	RluA family pseudouridine synthase	SN_RPMI_exp/SN_TSB_exp	Q2/Q4	-1.19732	0.619775	0.826628	none
JSNZ_000968	mgtE	magnesium transporter	SN_RPMI_exp/SN_TSB_exp	Q4/Q4	2.59171	0.0559783	0.108455	none
JSNZ_000969	cpaA	cation:proton antiporter	SN_RPMI_exp/SN_TSB_exp	Q4/Q4	1.84913	0.000119661	0.000397485	up
JSNZ_000970	fabI	enoyl-ACP reductase FabI	SN_RPMI_exp/SN_TSB_exp	Q10/Q10	1.07518	0.994293	1	none
JSNZ_000971	cozEa	cell elongation protein CozEa	SN_RPMI_exp/SN_TSB_exp	Q7/Q7	1.87677	0.000472785	0.00141433	up
JSNZ_000972	JSNZ_000972	alanine/glycine:cation symporter family protein	SN_RPMI_exp/SN_TSB_exp	Q3/Q2	1.19763	0.993997	1	none
JSNZ_000973	JSNZ_000973	esterase family protein	SN_RPMI_exp/SN_TSB_exp	Q5/Q3	1.46807	0.42148	0.614282	none
JSNZ_000974	JSNZ_000974	YjcG family protein	SN_RPMI_exp/SN_TSB_exp	Q9/Q8	5.25433	5.76692e-11	4.76279e-10	up
JSNZ_000976	ugtP	diglucosyl diacylglycerol synthase	SN_RPMI_exp/SN_TSB_exp	Q4/Q4	-1.81185	0.100593	0.183261	none
JSNZ_000977	murE	UDP-N-acetylmuramoyl-L-alanyl-D-glutamate--L- lysine ligase	SN_RPMI_exp/SN_TSB_exp	Q7/Q8	-1.33998	0.281191	0.440945	none
JSNZ_000979	prfC	peptide chain release factor 3	SN_RPMI_exp/SN_TSB_exp	Q8/Q9	1.05612	0.999998	1	none
JSNZ_000980	JSNZ_000980	TerC family protein	SN_RPMI_exp/SN_TSB_exp	Q5/Q5	2.76797	0.0128501	0.0293201	up
JSNZ_000981	htrA2	trypsin-like peptidase domain-containing protein	SN_RPMI_exp/SN_TSB_exp	Q7/Q7	1.42041	0.0178582	0.0392677	none
JSNZ_000982	ktrD	TrkH family potassium uptake protein	SN_RPMI_exp/SN_TSB_exp	Q3/Q5	-1.28604	0.611128	0.817166	none
JSNZ_000983	JSNZ_000983	bifunctional UDP-sugar hydrolase/5'-nucleotidase	SN_RPMI_exp/SN_TSB_exp	Q3/Q4	1.10462	0.93787	1	none
JSNZ_000988	lplA1	lipoate--protein ligase	SN_RPMI_exp/SN_TSB_exp	Q8/Q9	1.05023	0.999577	1	none
JSNZ_000989	JSNZ_000989	YkvS family protein	SN_RPMI_exp/SN_TSB_exp	Q7/Q6	1.60622	0.327037	0.501632	none
JSNZ_001000	JSNZ_001000	Fe(3+) dicitrate ABC transporter substrate-binding protein	SN_RPMI_exp/SN_TSB_exp	Q1/Q2	-12.3103	0.0159308	0.0355028	down
JSNZ_001002	JSNZ_001002	TM2 domain-containing protein	SN_RPMI_exp/SN_TSB_exp	Q5/Q4	5.44364	0.0124575	0.0286726	up
JSNZ_001003	JSNZ_001003	GNAT family N-acetyltransferase	SN_RPMI_exp/SN_TSB_exp	Q6/Q4	2.84502	0.293163	0.45632	none
JSNZ_001004	menA	1,4-dihydroxy-2-naphthoate polyprenyltransferase	SN_RPMI_exp/SN_TSB_exp	Q6/Q6	-1.74613	0.310379	0.478871	none
JSNZ_001006	menF	isochorismate synthase	SN_RPMI_exp/SN_TSB_exp	Q6/Q6	1.04703	0.998886	1	none
JSNZ_001007	menD	2-succinyl-5-enolpyruvyl-6-hydroxy-3- cyclohexene-1-carboxylic-acid synthase	SN_RPMI_exp/SN_TSB_exp	Q6/Q7	1.26917	0.882979	1	none
JSNZ_001008	menH	2-succinyl-6-hydroxy-2, 4-cyclohexadiene-1-carboxylate synthase	SN_RPMI_exp/SN_TSB_exp	Q5/Q5	1.42048	0.294991	0.458827	none
JSNZ_001009	menB	1,4-dihydroxy-2-naphthoyl-CoA synthase	SN_RPMI_exp/SN_TSB_exp	Q10/Q10	1.51626	4.11981e-09	2.7029e-08	up
JSNZ_001011	sspB	cysteine protease staphopain B	SN_RPMI_exp/SN_TSB_exp	Q6/Q8	-2.73257	1.11959e-13	1.32464e-12	down
JSNZ_001012	sspA	Glu-specific serine endopeptidase SspA	SN_RPMI_exp/SN_TSB_exp	Q7/Q9	-7.47108	1.81895e-13	2.07065e-12	down
JSNZ_001013	patA	aminotransferase class I/II-fold pyridoxal phosphate-dependent enzyme	SN_RPMI_exp/SN_TSB_exp	Q6/Q2	2.818	4.3434e-07	2.09318e-06	up
JSNZ_001014	JSNZ_001014	acyltransferase family protein	SN_RPMI_exp/SN_TSB_exp	Q1/Q2	1.22199	0.992361	1	none
JSNZ_001017	atl	bifunctional autolysin	SN_RPMI_exp/SN_TSB_exp	Q10/Q10	-25.7945	8.3379e-111	1.75596e-107	down
JSNZ_001018	JSNZ_001018	GNAT family N-acetyltransferase	SN_RPMI_exp/SN_TSB_exp	Q5/Q6	-1.20972	0.498267	0.701906	none
JSNZ_001019	JSNZ_001019	osmotic stress response protein	SN_RPMI_exp/SN_TSB_exp	Q4/Q2	2.10084	0.599079	0.803605	none
JSNZ_001020	JSNZ_001020	polyisoprenyl-teichoic acid--peptidoglycan teichoic acid transferase	SN_RPMI_exp/SN_TSB_exp	Q6/Q7	-1.36406	0.659007	0.867417	none
JSNZ_001021	fmtA	teichoic acid D-Ala esterase FmtA	SN_RPMI_exp/SN_TSB_exp	Q6/Q4	4.48627	1.10242e-11	9.79615e-11	up
JSNZ_001024	qoxB	cytochrome aa3 quinol oxidase subunit I	SN_RPMI_exp/SN_TSB_exp	Q9/Q9	1.15678	0.510338	0.712241	none
JSNZ_001025	qoxA	cytochrome aa3 quinol oxidase subunit II	SN_RPMI_exp/SN_TSB_exp	Q10/Q10	-1.01917	1	1	none
JSNZ_001027	JSNZ_001027	DUF5011 domain-containing protein	SN_RPMI_exp/SN_TSB_exp	Q10/Q10	-4.59406	1.40106e-14	1.85574e-13	down
JSNZ_001028	folD	bifunctional methylenetetrahydrofolate dehydrogenase/methenyltetrahydrofolate cyclohydrolase FolD	SN_RPMI_exp/SN_TSB_exp	Q10/Q8	7.3639	2.19565e-19	5.08136e-18	up
JSNZ_001029	purE	5-(carboxyamino)imidazole ribonucleotide mutase	SN_RPMI_exp/SN_TSB_exp	Q10/Q5	16.2713	5.61558e-05	0.000194513	up
JSNZ_001030	purK	5-(carboxyamino)imidazole ribonucleotide synthase	SN_RPMI_exp/SN_TSB_exp	Q9/Q4	10.1451	4.57717e-16	7.14039e-15	up
JSNZ_001031	purC	phosphoribosylaminoimidazolesuccinocarboxamide synthase	SN_RPMI_exp/SN_TSB_exp	Q10/Q6	23.9988	1.24882e-20	3.41562e-19	up
JSNZ_001032	purS	phosphoribosylformylglycinamidine synthase subunit PurS	SN_RPMI_exp/SN_TSB_exp	Q10/Q6	51.042	5.24662e-10	3.9746e-09	up
JSNZ_001033	purQ	phosphoribosylformylglycinamidine synthase I	SN_RPMI_exp/SN_TSB_exp	Q10/Q4	26.4897	3.04812e-12	2.91788e-11	up
JSNZ_001034	purL	phosphoribosylformylglycinamidine synthase subunit PurL	SN_RPMI_exp/SN_TSB_exp	Q10/Q5	26.4161	1.33049e-44	3.50251e-42	up
JSNZ_001035	purF	amidophosphoribosyltransferase	SN_RPMI_exp/SN_TSB_exp	Q10/Q6	18.1251	1.46921e-17	2.78753e-16	up
JSNZ_001036	purM	phosphoribosylformylglycinamidine cyclo-ligase	SN_RPMI_exp/SN_TSB_exp	Q10/Q6	18.576	1.02239e-16	1.72253e-15	up
JSNZ_001037	purN	phosphoribosylglycinamide formyltransferase	SN_RPMI_exp/SN_TSB_exp	Q9/Q4	12.9625	8.26097e-12	7.43487e-11	up
JSNZ_001038	purH	bifunctional phosphoribosylaminoimidazolecarboxamide formyltransferase/IMP cyclohydrolase	SN_RPMI_exp/SN_TSB_exp	Q10/Q7	34.3785	5.04091e-35	5.58745e-33	up
JSNZ_001039	purD	phosphoribosylamine--glycine ligase	SN_RPMI_exp/SN_TSB_exp	Q10/Q7	35.578	2.51141e-28	1.35616e-26	up
JSNZ_001040	thiX	energy-coupling factor transporter transmembrane protein EcfT	SN_RPMI_exp/SN_TSB_exp	Q2/Q2	7.64357	0.964528	1	none
JSNZ_001041	thiW	ABC transporter ATP-binding protein	SN_RPMI_exp/SN_TSB_exp	Q2/Q7	1.02105	1	1	none
JSNZ_001044	JSNZ_001044	hypothetical protein	SN_RPMI_exp/SN_TSB_exp	Q5/Q6	-1.02542	0.999826	1	none
JSNZ_001045	rlmQ	class I SAM-dependent rRNA methyltransferase	SN_RPMI_exp/SN_TSB_exp	Q7/Q8	-1.18354	0.395763	0.583279	none
JSNZ_001046	JSNZ_001046	DUF697 domain-containing protein	SN_RPMI_exp/SN_TSB_exp	Q8/Q5	5.10801	5.33306e-06	2.15161e-05	up
JSNZ_001047	ptsH	phosphocarrier protein HPr	SN_RPMI_exp/SN_TSB_exp	Q10/Q10	-1.98778	3.22548e-06	1.34779e-05	down
JSNZ_001048	ptsI	phosphoenolpyruvate--protein phosphotransferase	SN_RPMI_exp/SN_TSB_exp	Q10/Q10	-1.34607	0.00786465	0.0189725	none
JSNZ_001050	cydA	cytochrome ubiquinol oxidase subunit I	SN_RPMI_exp/SN_TSB_exp	Q3/Q4	2.25039	0.00107355	0.00301857	up
JSNZ_001051	cydB	cytochrome d ubiquinol oxidase subunit II	SN_RPMI_exp/SN_TSB_exp	Q2/Q4	-1.48913	0.87407	1	none
JSNZ_001052	ktrA	TrkA family potassium uptake protein	SN_RPMI_exp/SN_TSB_exp	Q7/Q6	2.0703	4.37893e-07	2.10549e-06	up
JSNZ_001053	rnjA	ribonuclease J	SN_RPMI_exp/SN_TSB_exp	Q9/Q9	-1.02035	1	1	none
JSNZ_001054	rpoY	DNA-dependent RNA polymerase subunit epsilon	SN_RPMI_exp/SN_TSB_exp	Q9/Q9	-1.75538	0.000368382	0.001126	down
JSNZ_001056	def	peptide deformylase	SN_RPMI_exp/SN_TSB_exp	Q9/Q9	1.12402	0.445243	0.641808	none
JSNZ_001057	JSNZ_001057	YkyA family protein	SN_RPMI_exp/SN_TSB_exp	Q8/Q9	-2.28232	8.25777e-06	3.21458e-05	down
JSNZ_001058	pdhA	pyruvate dehydrogenase (acetyl-transferring) E1 component subunit alpha	SN_RPMI_exp/SN_TSB_exp	Q10/Q10	1.07548	0.953318	1	none
JSNZ_001059	pdhB	transketolase C-terminal domain-containing protein	SN_RPMI_exp/SN_TSB_exp	Q10/Q10	1.88979	4.08719e-15	5.77693e-14	up
JSNZ_001060	pdhC	dihydrolipoamide acetyltransferase family protein	SN_RPMI_exp/SN_TSB_exp	Q10/Q10	-2.07817	9.93079e-16	1.48328e-14	down
JSNZ_001061	pdhD	dihydrolipoyl dehydrogenase	SN_RPMI_exp/SN_TSB_exp	Q10/Q10	-1.60356	4.71907e-19	1.04614e-17	down
JSNZ_001062	JSNZ_001062	UPF0223 family protein	SN_RPMI_exp/SN_TSB_exp	Q5/Q6	-1.5711	0.204094	0.338443	none
JSNZ_001063	JSNZ_001063	XRE family transcriptional regulator	SN_RPMI_exp/SN_TSB_exp	Q7/Q4	4.20515	0.000806855	0.00233733	up
JSNZ_001064	potA	ABC transporter ATP-binding protein	SN_RPMI_exp/SN_TSB_exp	Q8/Q6	9.79295	1.49931e-17	2.81925e-16	up
JSNZ_001065	potB	ABC transporter permease	SN_RPMI_exp/SN_TSB_exp	Q4/Q2	2.64158	0.0566541	0.109663	none
JSNZ_001067	potD	spermidine/putrescine ABC transporter substrate-binding protein	SN_RPMI_exp/SN_TSB_exp	Q7/Q3	6.8398	9.62614e-12	8.62666e-11	up
JSNZ_001068	JSNZ_001068	DUF4064 domain-containing protein	SN_RPMI_exp/SN_TSB_exp	Q9/Q8	2.10982	2.5155e-08	1.4554e-07	up
JSNZ_001069	JSNZ_001069	DUF4064 domain-containing protein	SN_RPMI_exp/SN_TSB_exp	Q4/Q5	-2.03363	0.802757	0.984509	none
JSNZ_001070	mntH	Nramp family divalent metal transporter	SN_RPMI_exp/SN_TSB_exp	Q1/Q2	3.86097	0.552333	0.753865	none
JSNZ_001071	JSNZ_001071	YktB family protein	SN_RPMI_exp/SN_TSB_exp	Q8/Q8	1.77886	0.103805	0.188274	none
JSNZ_001072	imp	inositol monophosphatase	SN_RPMI_exp/SN_TSB_exp	Q6/Q6	2.23831	0.0463306	0.0923106	none
JSNZ_001074	typA	translational GTPase TypA	SN_RPMI_exp/SN_TSB_exp	Q9/Q10	-1.75041	5.43805e-22	1.65979e-20	down
JSNZ_001076	JSNZ_001076	hypothetical protein	SN_RPMI_exp/SN_TSB_exp	Q8/Q9	-1.58599	0.000437128	0.0013189	down
JSNZ_001077	fpa	DUF1507 family protein	SN_RPMI_exp/SN_TSB_exp	Q6/Q5	5.26621	0.71034	0.914411	none
JSNZ_001078	ftsW	cell division protein FtsW	SN_RPMI_exp/SN_TSB_exp	Q2/Q4	3.79906	0.723538	0.922939	none
JSNZ_001079	pycA	pyruvate carboxylase	SN_RPMI_exp/SN_TSB_exp	Q9/Q8	3.00528	9.25327e-60	9.74369e-57	up
JSNZ_001080	ctaA	heme A synthase	SN_RPMI_exp/SN_TSB_exp	Q2/Q2	-1.4902	0.999355	1	none
JSNZ_001081	ctaB	heme o synthase	SN_RPMI_exp/SN_TSB_exp	Q2/Q4	-1.49928	0.243774	0.391899	none
JSNZ_001082	ctaM	DUF420 domain-containing protein	SN_RPMI_exp/SN_TSB_exp	Q3/Q2	-12.652	0.000424475	0.00128256	down
JSNZ_001083	JSNZ_001083	CAP-associated domain-containing protein	SN_RPMI_exp/SN_TSB_exp	Q4/Q2	1.26061	0.94532	1	none
JSNZ_001084	ricF	YlbF family regulator	SN_RPMI_exp/SN_TSB_exp	Q3/Q4	11.7674	0.233625	0.380228	none
JSNZ_001085	JSNZ_001085	glycerophosphodiester phosphodiesterase	SN_RPMI_exp/SN_TSB_exp	Q6/Q4	2.14348	0.000458121	0.00137309	up
JSNZ_001086	JSNZ_001086	YlbG family protein	SN_RPMI_exp/SN_TSB_exp	Q1/Q2	3.79386	0.994553	1	none
JSNZ_001087	JSNZ_001087	hypothetical protein	SN_RPMI_exp/SN_TSB_exp	Q3/Q2	-1.5217	0.906505	1	none
JSNZ_001088	rsmD	16S rRNA (guanine(966)-N(2))-methyltransferase RsmD	SN_RPMI_exp/SN_TSB_exp	Q6/Q6	2.35402	4.25147e-07	2.05358e-06	up
JSNZ_001089	coaD	pantetheine-phosphate adenylyltransferase	SN_RPMI_exp/SN_TSB_exp	Q8/Q6	2.19956	7.02999e-05	0.000239179	up
JSNZ_001090	JSNZ_001090	nucleotidyltransferase	SN_RPMI_exp/SN_TSB_exp	Q2/Q2	1.03437	0.999979	1	none
JSNZ_001091	JSNZ_001091	DUF177 domain-containing protein	SN_RPMI_exp/SN_TSB_exp	Q7/Q8	-1.65109	0.0645403	0.123118	none
JSNZ_001093	isdB	heme uptake protein IsdB	SN_RPMI_exp/SN_TSB_exp	Q10/Q8	36.4066	5.42555e-49	2.28524e-46	up
JSNZ_001094	isdA	LPXTG-anchored heme-scavenging protein IsdA	SN_RPMI_exp/SN_TSB_exp	Q10/Q10	2.43769	1.37895e-08	8.39325e-08	up
JSNZ_001095	isdC	heme uptake protein IsdC	SN_RPMI_exp/SN_TSB_exp	Q10/Q8	8.55225	8.08093e-10	5.97138e-09	up
JSNZ_001096	isdD	iron-regulated surface determinant protein IsdD	SN_RPMI_exp/SN_TSB_exp	Q9/Q8	2.53108	1.75902e-09	1.21858e-08	up
JSNZ_001097	isdE	heme ABC transporter substrate-binding protein IsdE	SN_RPMI_exp/SN_TSB_exp	Q8/Q2	7.53012	3.96713e-11	3.30228e-10	up
JSNZ_001098	isdF	hemin ABC transporter permease protein IsdF	SN_RPMI_exp/SN_TSB_exp	Q3/Q2	-2.30752	0.0138462	0.0312877	down
JSNZ_001099	srtB	class B sortase	SN_RPMI_exp/SN_TSB_exp	Q4/Q2	1.37568	0.928738	1	none
JSNZ_001100	isdG	staphylobilin-forming heme oxygenase IsdG	SN_RPMI_exp/SN_TSB_exp	Q9/Q5	76.4958	3.16395e-05	0.000113902	up
JSNZ_001102	JSNZ_001102	TrmH family RNA methyltransferase	SN_RPMI_exp/SN_TSB_exp	Q8/Q7	3.6154	7.7084e-06	3.01745e-05	up
JSNZ_001103	pheS	phenylalanine--tRNA ligase subunit alpha	SN_RPMI_exp/SN_TSB_exp	Q9/Q9	-2.01345	2.05998e-12	2.02829e-11	down
JSNZ_001104	pheT	phenylalanine--tRNA ligase subunit beta	SN_RPMI_exp/SN_TSB_exp	Q9/Q9	-1.87116	3.68478e-25	1.55203e-23	down
JSNZ_001105	rnhC	ribonuclease HIII	SN_RPMI_exp/SN_TSB_exp	Q5/Q6	1.4288	0.138333	0.243425	none
JSNZ_001106	zapA	cell division protein ZapA	SN_RPMI_exp/SN_TSB_exp	Q6/Q5	10.8342	0.00434045	0.0109473	up
JSNZ_001108	polX	DNA polymerase/3'-5' exonuclease PolX	SN_RPMI_exp/SN_TSB_exp	Q6/Q6	1.70099	0.0208485	0.0447754	up
JSNZ_001109	mutS2	endonuclease MutS2	SN_RPMI_exp/SN_TSB_exp	Q5/Q6	1.56793	0.0131062	0.0297752	up
JSNZ_001110	trxA	thioredoxin	SN_RPMI_exp/SN_TSB_exp	Q10/Q10	1.70191	0.000540284	0.00160034	up
JSNZ_001112	uvrC	excinuclease ABC subunit UvrC	SN_RPMI_exp/SN_TSB_exp	Q3/Q4	1.0022	1	1	none
JSNZ_001113	sdhC	succinate dehydrogenase cytochrome b558 subunit	SN_RPMI_exp/SN_TSB_exp	Q2/Q2	-3.28865	0.181986	0.30612	none
JSNZ_001114	sdhA	succinate dehydrogenase flavoprotein subunit	SN_RPMI_exp/SN_TSB_exp	Q7/Q10	1.33445	0.0541329	0.105159	none
JSNZ_001115	sdhB	succinate dehydrogenase iron-sulfur subunit	SN_RPMI_exp/SN_TSB_exp	Q5/Q4	3.53344	2.97141e-06	1.25406e-05	up
JSNZ_001116	murI	glutamate racemase	SN_RPMI_exp/SN_TSB_exp	Q7/Q6	2.48069	1.30619e-11	1.15582e-10	up
JSNZ_001117	JSNZ_001117	XTP/dITP diphosphatase	SN_RPMI_exp/SN_TSB_exp	Q7/Q9	-1.46886	0.0127955	0.0293171	none
JSNZ_001118	JSNZ_001118	metallophosphoesterase	SN_RPMI_exp/SN_TSB_exp	Q4/Q6	-1.10874	0.766939	0.951782	none
JSNZ_001120	ecb	fibrinogen-binding protein	SN_RPMI_exp/SN_TSB_exp	Q10/Q10	-2.76193	5.95067e-06	2.38707e-05	down
JSNZ_001122	flr	formyl peptide receptor-like 1 inhibitory protein	SN_RPMI_exp/SN_TSB_exp	Q7/Q8	-1.39714	0.188039	0.315546	none
JSNZ_001124	efb	complement convertase inhibitor Efb	SN_RPMI_exp/SN_TSB_exp	Q7/Q8	-1.64532	0.0122515	0.0282913	down
JSNZ_001125	scc	complement inhibitor SCIN-B	SN_RPMI_exp/SN_TSB_exp	Q3/Q2	-9.02852	0.000497339	0.00148356	down
JSNZ_001128	JSNZ_001128	hypothetical protein	SN_RPMI_exp/SN_TSB_exp	Q4/Q6	1.12635	0.976376	1	none
JSNZ_001129	hla	alpha-hemolysin	SN_RPMI_exp/SN_TSB_exp	Q7/Q6	-1.19338	0.934147	1	none
JSNZ_001131	JSNZ_001131	hypothetical protein	SN_RPMI_exp/SN_TSB_exp	Q7/Q5	1.78145	0.0212108	0.0454424	up
JSNZ_001132	ssl12	superantigen-like protein SSL12	SN_RPMI_exp/SN_TSB_exp	Q2/Q2	-4.54767	0.914641	1	none
JSNZ_001133	ssl13	superantigen-like protein SSL13	SN_RPMI_exp/SN_TSB_exp	Q3/Q6	-3.7687	3.08677e-05	0.000111505	down
JSNZ_001134	ssl14	superantigen-like protein SSL14	SN_RPMI_exp/SN_TSB_exp	Q2/Q4	3.07598	0.525273	0.725394	none
JSNZ_001135	argF	ornithine carbamoyltransferase	SN_RPMI_exp/SN_TSB_exp	Q1/Q2	-6.7565	6.16751e-08	3.40913e-07	down
JSNZ_001136	arcC1	carbamate kinase	SN_RPMI_exp/SN_TSB_exp	Q2/Q4	-1.56754	0.487504	0.689049	none
JSNZ_001140	JSNZ_001140	DNA-binding protein	SN_RPMI_exp/SN_TSB_exp	Q2/Q2	-3.42337	0.0444132	0.0889955	none
JSNZ_001142	psmβ1	beta-class phenol-soluble modulin	SN_RPMI_exp/SN_TSB_exp	Q3/Q2	68.5546	9.50799e-07	4.3062e-06	up
JSNZ_001143	psmβ2	beta-class phenol-soluble modulin	SN_RPMI_exp/SN_TSB_exp	Q1/Q2	-2.3564	0.763134	0.949858	none
JSNZ_001144	JSNZ_001144	YjjG family noncanonical pyrimidine nucleotidase	SN_RPMI_exp/SN_TSB_exp	Q8/Q6	2.46375	0.0472682	0.0938235	none
JSNZ_001145	JSNZ_001145	N-acetyltransferase	SN_RPMI_exp/SN_TSB_exp	Q9/Q8	3.73659	2.13304e-08	1.2513e-07	up
JSNZ_001146	bshC	bacillithiol biosynthesis cysteine-adding enzyme BshC	SN_RPMI_exp/SN_TSB_exp	Q6/Q7	1.55882	3.48743e-06	1.44862e-05	up
JSNZ_001147	mraZ	division/cell wall cluster transcriptional repressor MraZ	SN_RPMI_exp/SN_TSB_exp	Q6/Q5	1.57993	0.400281	0.587451	none
JSNZ_001148	mraW	16S rRNA (cytosine(1402)-N(4))-methyltransferase RsmH	SN_RPMI_exp/SN_TSB_exp	Q8/Q8	1.55434	0.430919	0.624278	none
JSNZ_001149	ftsL	cell division protein FtsL	SN_RPMI_exp/SN_TSB_exp	Q9/Q9	1.26582	0.36224	0.544135	none
JSNZ_001150	pbp1	penicillin-binding protein	SN_RPMI_exp/SN_TSB_exp	Q7/Q8	1.44776	0.018366	0.0401231	none
JSNZ_001152	murD	UDP-N-acetylmuramoyl-L-alanine--D-glutamate ligase	SN_RPMI_exp/SN_TSB_exp	Q8/Q8	1.1194	0.815855	0.994772	none
JSNZ_001153	divIB	cell division protein FtsQ/DivIB	SN_RPMI_exp/SN_TSB_exp	Q6/Q5	2.35268	1.46845e-12	1.49399e-11	up
JSNZ_001154	ftsA	cell division protein FtsA	SN_RPMI_exp/SN_TSB_exp	Q10/Q10	-1.52733	1.60454e-11	1.40799e-10	down
JSNZ_001155	ftsZ	cell division protein FtsZ	SN_RPMI_exp/SN_TSB_exp	Q10/Q10	1.44891	1.94517e-06	8.39453e-06	none
JSNZ_001156	pgeF	peptidoglycan editing factor PgeF	SN_RPMI_exp/SN_TSB_exp	Q5/Q5	1.27689	0.999444	1	none
JSNZ_001157	JSNZ_001157	YggS family pyridoxal phosphate-dependent enzyme	SN_RPMI_exp/SN_TSB_exp	Q6/Q7	1.39928	0.540148	0.742527	none
JSNZ_001158	sepF	cell division protein SepF	SN_RPMI_exp/SN_TSB_exp	Q8/Q8	2.59269	1.62005e-07	8.5083e-07	up
JSNZ_001159	JSNZ_001159	YggT family protein	SN_RPMI_exp/SN_TSB_exp	Q6/Q2	26.0744	2.57797e-05	9.49161e-05	up
JSNZ_001160	JSNZ_001160	RNA-binding protein	SN_RPMI_exp/SN_TSB_exp	Q3/Q6	1.48303	0.349527	0.527295	none
JSNZ_001161	divIVA	DivIVA domain-containing protein	SN_RPMI_exp/SN_TSB_exp	Q8/Q6	4.6078	2.24839e-09	1.54238e-08	up
JSNZ_001162	ileS	isoleucine--tRNA ligase	SN_RPMI_exp/SN_TSB_exp	Q10/Q10	-1.85754	4.43518e-33	4.06109e-31	down
JSNZ_001165	lspA	signal peptidase II	SN_RPMI_exp/SN_TSB_exp	Q3/Q3	16.5113	0.00990993	0.0234235	up
JSNZ_001166	JSNZ_001166	RluA family pseudouridine synthase	SN_RPMI_exp/SN_TSB_exp	Q8/Q9	-1.49468	1.22135e-06	5.4265e-06	none
JSNZ_001167	pyrR	bifunctional pyr operon transcriptional regulator/uracil phosphoribosyltransferase PyrR	SN_RPMI_exp/SN_TSB_exp	Q9/Q8	3.13678	9.68241e-15	1.29058e-13	up
JSNZ_001168	pyrP	solute carrier family 23 protein	SN_RPMI_exp/SN_TSB_exp	Q5/Q5	2.06659	3.01873e-05	0.000109423	up
JSNZ_001169	pyrB	aspartate carbamoyltransferase catalytic subunit	SN_RPMI_exp/SN_TSB_exp	Q9/Q8	3.45778	1.53336e-12	1.55253e-11	up
JSNZ_001170	pyrC	dihydroorotase	SN_RPMI_exp/SN_TSB_exp	Q10/Q9	1.76341	2.01443e-12	2.01061e-11	up
JSNZ_001171	carA	carbamoyl phosphate synthase small subunit	SN_RPMI_exp/SN_TSB_exp	Q9/Q9	1.62175	1.36318e-08	8.32133e-08	up
JSNZ_001172	carB	carbamoyl-phosphate synthase large subunit	SN_RPMI_exp/SN_TSB_exp	Q9/Q9	2.55692	1.17031e-35	1.36926e-33	up
JSNZ_001173	pyrF	orotidine-5'-phosphate decarboxylase	SN_RPMI_exp/SN_TSB_exp	Q8/Q7	2.86973	8.95608e-13	9.34527e-12	up
JSNZ_001174	pyrE	orotate phosphoribosyltransferase	SN_RPMI_exp/SN_TSB_exp	Q9/Q8	2.91018	2.95512e-11	2.49939e-10	up
JSNZ_001176	JSNZ_001176	VOC family protein	SN_RPMI_exp/SN_TSB_exp	Q6/Q6	2.28911	0.00616521	0.0150626	up
JSNZ_001177	rqcH	NFACT family protein	SN_RPMI_exp/SN_TSB_exp	Q6/Q6	1.8367	0.000343795	0.00105853	up
JSNZ_001178	gmk	guanylate kinase	SN_RPMI_exp/SN_TSB_exp	Q9/Q9	1.17732	0.7083	0.912901	none
JSNZ_001179	rpoZ	DNA-directed RNA polymerase subunit omega	SN_RPMI_exp/SN_TSB_exp	Q7/Q6	3.50458	0.0039111	0.00998397	up
JSNZ_001180	coaBC	bifunctional phosphopantothenoylcysteine decarboxylase/phosphopantothenate--cysteine ligase CoaBC	SN_RPMI_exp/SN_TSB_exp	Q7/Q7	1.56328	0.0712551	0.134949	none
JSNZ_001181	priA	primosomal protein N'	SN_RPMI_exp/SN_TSB_exp	Q4/Q4	1.32043	0.734266	0.929212	none
JSNZ_001182	JSNZ_001182	hypothetical protein	SN_RPMI_exp/SN_TSB_exp	Q4/Q2	1.25542	0.761048	0.948383	none
JSNZ_001184	def2	peptide deformylase	SN_RPMI_exp/SN_TSB_exp	Q5/Q6	-1.01594	0.999909	1	none
JSNZ_001185	fmt	methionyl-tRNA formyltransferase	SN_RPMI_exp/SN_TSB_exp	Q8/Q8	1.24182	0.0530134	0.103225	none
JSNZ_001186	sun	16S rRNA (cytosine(967)-C(5))-methyltransferase RsmB	SN_RPMI_exp/SN_TSB_exp	Q6/Q7	1.3323	0.0452902	0.0904086	none
JSNZ_001187	rlmN	23S rRNA (adenine(2503)-C(2))-methyltransferase RlmN	SN_RPMI_exp/SN_TSB_exp	Q6/Q8	-2.64069	1.44457e-11	1.27291e-10	down
JSNZ_001188	stp1	protein-serine/threonine phosphatase Stp1	SN_RPMI_exp/SN_TSB_exp	Q7/Q8	1.05601	0.993286	1	none
JSNZ_001189	pknB	serine/threonine protein kinase Stk1	SN_RPMI_exp/SN_TSB_exp	Q7/Q8	1.1199	0.988726	1	none
JSNZ_001190	rsgA	ribosome small subunit-dependent GTPase A	SN_RPMI_exp/SN_TSB_exp	Q6/Q6	1.62234	0.660102	0.867473	none
JSNZ_001191	cfxE	ribulose-phosphate 3-epimerase	SN_RPMI_exp/SN_TSB_exp	Q6/Q7	1.11074	0.982512	1	none
JSNZ_001192	thiN	thiamine diphosphokinase	SN_RPMI_exp/SN_TSB_exp	Q5/Q4	2.1129	9.24096e-05	0.000311383	up
JSNZ_001193	rpmB	50S ribosomal protein L28	SN_RPMI_exp/SN_TSB_exp	Q10/Q10	3.01225	0.758058	0.946898	none
JSNZ_001194	JSNZ_001194	Asp23/Gls24 family envelope stress response protein	SN_RPMI_exp/SN_TSB_exp	Q9/Q9	1.21918	0.286043	0.447403	none
JSNZ_001195	fakA	fatty acid kinase catalytic subunit FakA	SN_RPMI_exp/SN_TSB_exp	Q9/Q9	-1.13264	0.858545	1	none
JSNZ_001196	recG	ATP-dependent DNA helicase RecG	SN_RPMI_exp/SN_TSB_exp	Q3/Q2	3.90455	0.0128264	0.0293171	up
JSNZ_001197	fapR	transcription factor FapR	SN_RPMI_exp/SN_TSB_exp	Q5/Q5	1.34244	0.48883	0.69046	none
JSNZ_001198	plsX	phosphate acyltransferase PlsX	SN_RPMI_exp/SN_TSB_exp	Q9/Q8	1.41305	0.460283	0.660324	none
JSNZ_001199	fabD	ACP S-malonyltransferase	SN_RPMI_exp/SN_TSB_exp	Q9/Q9	2.67414	1.13691e-10	9.13866e-10	up
JSNZ_001200	fabG	3-oxoacyl-[acyl-carrier-protein] reductase	SN_RPMI_exp/SN_TSB_exp	Q10/Q9	2.24558	2.52622e-13	2.81493e-12	up
JSNZ_001201	acpP	acyl carrier protein	SN_RPMI_exp/SN_TSB_exp	Q10/Q10	4.12082	1.21858e-09	8.75881e-09	up
JSNZ_001202	rnc	ribonuclease III	SN_RPMI_exp/SN_TSB_exp	Q6/Q5	2.72626	0.000157584	0.00051613	up
JSNZ_001203	smc	chromosome segregation protein SMC	SN_RPMI_exp/SN_TSB_exp	Q6/Q7	-1.33821	0.0651826	0.124062	none
JSNZ_001204	ftsY	signal recognition particle-docking protein FtsY	SN_RPMI_exp/SN_TSB_exp	Q8/Q8	1.2824	0.276781	0.434352	none
JSNZ_001205	JSNZ_001205	putative DNA-binding protein	SN_RPMI_exp/SN_TSB_exp	Q4/Q2	-1.15943	0.999186	1	none
JSNZ_001206	ffh	signal recognition particle protein	SN_RPMI_exp/SN_TSB_exp	Q8/Q8	2.69897	3.32545e-21	9.33787e-20	up
JSNZ_001207	rpsP	30S ribosomal protein S16	SN_RPMI_exp/SN_TSB_exp	Q10/Q10	1.65749	0.00210448	0.00565311	up
JSNZ_001208	rimM	ribosome maturation factor RimM	SN_RPMI_exp/SN_TSB_exp	Q7/Q9	-3.09411	7.45204e-09	4.71291e-08	down
JSNZ_001209	trmD	tRNA (guanosine(37)-N1)-methyltransferase TrmD	SN_RPMI_exp/SN_TSB_exp	Q6/Q6	1.54563	0.233897	0.380377	none
JSNZ_001210	rplS	50S ribosomal protein L19	SN_RPMI_exp/SN_TSB_exp	Q10/Q10	-1.24924	0.0475832	0.0942711	none
JSNZ_001212	yfhO	lipoteichoic acid-specific glycosyltransferase YfhO	SN_RPMI_exp/SN_TSB_exp	Q1/Q3	-1.76879	0.0782111	0.146542	none
JSNZ_001213	rbgA	ribosome biogenesis GTPase YlqF	SN_RPMI_exp/SN_TSB_exp	Q6/Q6	2.83051	1.6911e-09	1.1754e-08	up
JSNZ_001214	rnhB	ribonuclease HII	SN_RPMI_exp/SN_TSB_exp	Q3/Q2	1.0217	0.999072	1	none
JSNZ_001215	sucC	ADP-forming succinate--CoA ligase subunit beta	SN_RPMI_exp/SN_TSB_exp	Q9/Q9	2.94806	2.71074e-20	7.22636e-19	up
JSNZ_001216	sucD	succinate--CoA ligase subunit alpha	SN_RPMI_exp/SN_TSB_exp	Q9/Q10	1.33748	5.91911e-05	0.000204434	none
JSNZ_001220	topA	type I DNA topoisomerase	SN_RPMI_exp/SN_TSB_exp	Q7/Q8	-1.78525	1.25426e-16	2.08808e-15	down
JSNZ_001221	gid	methylenetetrahydrofolate--tRNA-(uracil(54)- C(5))-methyltransferase (FADH(2)-oxidizing) TrmFO	SN_RPMI_exp/SN_TSB_exp	Q8/Q8	1.43575	2.41891e-06	1.03541e-05	none
JSNZ_001222	xerC	tyrosine recombinase XerC	SN_RPMI_exp/SN_TSB_exp	Q3/Q3	1.42248	0.598141	0.803371	none
JSNZ_001223	hslV	ATP-dependent protease subunit HslV	SN_RPMI_exp/SN_TSB_exp	Q8/Q8	-1.02729	0.998989	1	none
JSNZ_001224	hslU	ATP-dependent protease ATPase subunit HslU	SN_RPMI_exp/SN_TSB_exp	Q8/Q8	2.24102	3.2172e-09	2.13063e-08	up
JSNZ_001225	codY	GTP-sensing pleiotropic transcriptional regulator CodY	SN_RPMI_exp/SN_TSB_exp	Q10/Q10	2.0175	3.51214e-17	6.21561e-16	up
JSNZ_001227	rpsB	30S ribosomal protein S2	SN_RPMI_exp/SN_TSB_exp	Q10/Q10	2.76317	1.90277e-19	4.50252e-18	up
JSNZ_001229	tsf	translation elongation factor Ts	SN_RPMI_exp/SN_TSB_exp	Q10/Q10	-1.03364	0.999998	1	none
JSNZ_001230	pyrH	UMP kinase	SN_RPMI_exp/SN_TSB_exp	Q10/Q10	1.27348	0.109505	0.197109	none
JSNZ_001231	frr	ribosome recycling factor	SN_RPMI_exp/SN_TSB_exp	Q10/Q9	2.02462	5.11221e-11	4.2387e-10	up
JSNZ_001232	uppS	isoprenyl transferase	SN_RPMI_exp/SN_TSB_exp	Q6/Q6	3.60691	7.74276e-08	4.24642e-07	up
JSNZ_001233	cdsA	phosphatidate cytidylyltransferase	SN_RPMI_exp/SN_TSB_exp	Q4/Q6	-1.41286	0.495403	0.698807	none
JSNZ_001234	rasP	RIP metalloprotease RseP	SN_RPMI_exp/SN_TSB_exp	Q8/Q8	1.41566	0.000532841	0.00158331	none
JSNZ_001235	proS	proline--tRNA ligase	SN_RPMI_exp/SN_TSB_exp	Q9/Q10	-1.22432	0.000297146	0.000924357	none
JSNZ_001236	polC	DNA polymerase III subunit alpha	SN_RPMI_exp/SN_TSB_exp	Q5/Q6	-1.04115	1	1	none
JSNZ_001237	rimP	ribosome maturation factor RimP	SN_RPMI_exp/SN_TSB_exp	Q7/Q7	2.86408	0.0137846	0.0312155	up
JSNZ_001238	nusA	transcription termination factor NusA	SN_RPMI_exp/SN_TSB_exp	Q10/Q10	-1.95953	3.36819e-13	3.71382e-12	down
JSNZ_001239	rnpM	YlxR family RNase P modulator	SN_RPMI_exp/SN_TSB_exp	Q7/Q6	-1.09112	0.805364	0.986294	none
JSNZ_001240	rplGA	YlxQ family RNA-binding protein	SN_RPMI_exp/SN_TSB_exp	Q7/Q7	1.02555	0.988635	1	none
JSNZ_001241	infB	translation initiation factor IF-2	SN_RPMI_exp/SN_TSB_exp	Q9/Q10	-1.03592	1	1	none
JSNZ_001242	rbfA	30S ribosome-binding factor RbfA	SN_RPMI_exp/SN_TSB_exp	Q7/Q5	12.1138	0.000176509	0.000572771	up
JSNZ_001243	truB	tRNA pseudouridine(55) synthase TruB	SN_RPMI_exp/SN_TSB_exp	Q7/Q8	-1.44106	7.22709e-07	3.36731e-06	none
JSNZ_001244	ribC	riboflavin biosynthesis protein RibF	SN_RPMI_exp/SN_TSB_exp	Q7/Q8	-1.16495	0.196714	0.327494	none
JSNZ_001245	rpsO	30S ribosomal protein S15	SN_RPMI_exp/SN_TSB_exp	Q10/Q10	-2.08483	0.000992541	0.00282091	down
JSNZ_001246	pnpA	polyribonucleotide nucleotidyltransferase	SN_RPMI_exp/SN_TSB_exp	Q10/Q10	-1.76089	1.95768e-31	1.37429e-29	down
JSNZ_001247	rnjB	ribonuclease J	SN_RPMI_exp/SN_TSB_exp	Q9/Q9	-1.11681	0.887904	1	none
JSNZ_001248	spoIIIE	DNA translocase FtsK	SN_RPMI_exp/SN_TSB_exp	Q6/Q6	1.59838	0.00928762	0.0221264	up
JSNZ_001249	JSNZ_001249	GntR family transcriptional regulator	SN_RPMI_exp/SN_TSB_exp	Q6/Q6	1.81937	0.0581632	0.111865	none
JSNZ_001250	JSNZ_001250	M16 family metallopeptidase	SN_RPMI_exp/SN_TSB_exp	Q8/Q8	1.2058	0.425281	0.617662	none
JSNZ_001251	JSNZ_001251	M16 family metallopeptidase	SN_RPMI_exp/SN_TSB_exp	Q8/Q8	1.19396	0.228898	0.373907	none
JSNZ_001252	JSNZ_001252	SDR family NAD(P)-dependent oxidoreductase	SN_RPMI_exp/SN_TSB_exp	Q4/Q5	-1.1331	0.767952	0.952478	none
JSNZ_001253	JSNZ_001253	YmfK family protein	SN_RPMI_exp/SN_TSB_exp	Q5/Q4	1.3937	0.405536	0.593921	none
JSNZ_001254	rodZ	helix-turn-helix domain-containing protein	SN_RPMI_exp/SN_TSB_exp	Q7/Q2	1.90888	0.0541772	0.105159	none
JSNZ_001255	pgsA	CDP-diacylglycerol--glycerol-3-phosphate 3-phosphatidyltransferase	SN_RPMI_exp/SN_TSB_exp	Q6/Q4	10.6535	1.55856e-05	5.88229e-05	up
JSNZ_001256	cinA	CinA family nicotinamide mononucleotide deamidase-related protein	SN_RPMI_exp/SN_TSB_exp	Q6/Q6	1.59583	6.17072e-05	0.000211999	up
JSNZ_001257	recA	recombinase RecA	SN_RPMI_exp/SN_TSB_exp	Q9/Q9	1.39339	8.71036e-05	0.000294446	none
JSNZ_001258	rny	ribonuclease Y	SN_RPMI_exp/SN_TSB_exp	Q8/Q8	2.42707	8.60762e-08	4.68415e-07	up
JSNZ_001259	JSNZ_001259	hypothetical protein	SN_RPMI_exp/SN_TSB_exp	Q8/Q7	1.77078	0.103785	0.188274	none
JSNZ_001260	JSNZ_001260	TIGR00282 family metallophosphoesterase	SN_RPMI_exp/SN_TSB_exp	Q8/Q8	1.64201	2.64552e-08	1.52643e-07	up
JSNZ_001261	JSNZ_001261	2-oxoacid:acceptor oxidoreductase subunit alpha	SN_RPMI_exp/SN_TSB_exp	Q7/Q8	-1.06097	0.999962	1	none
JSNZ_001262	JSNZ_001262	2-oxoacid:ferredoxin oxidoreductase subunit beta	SN_RPMI_exp/SN_TSB_exp	Q7/Q7	1.36529	0.0334202	0.0687334	none
JSNZ_001263	JSNZ_001263	MTH1187 family thiamine-binding protein	SN_RPMI_exp/SN_TSB_exp	Q7/Q7	2.29756	5.9214e-05	0.000204434	up
JSNZ_001264	miaB	tRNA (N6-isopentenyl adenosine(37)-C2)-methylthiotransferase MiaB	SN_RPMI_exp/SN_TSB_exp	Q6/Q9	-1.63612	0.00413669	0.0104962	down
JSNZ_001265	ricA	RicAFT regulatory complex protein RicA family protein	SN_RPMI_exp/SN_TSB_exp	Q1/Q2	-1.09647	0.991941	1	none
JSNZ_001267	mutS	DNA mismatch repair protein MutS	SN_RPMI_exp/SN_TSB_exp	Q6/Q6	1.07466	0.999998	1	none
JSNZ_001268	mutL	DNA mismatch repair endonuclease MutL	SN_RPMI_exp/SN_TSB_exp	Q6/Q6	1.45904	0.000252173	0.000795025	none
JSNZ_001269	glpP	glycerol-3-phosphate responsive antiterminator	SN_RPMI_exp/SN_TSB_exp	Q5/Q4	2.70939	6.46065e-05	0.000221238	up
JSNZ_001270	glpF	MIP/aquaporin family protein	SN_RPMI_exp/SN_TSB_exp	Q4/Q5	-1.49606	0.604243	0.809501	none
JSNZ_001271	glpK	glycerol kinase GlpK	SN_RPMI_exp/SN_TSB_exp	Q8/Q9	-2.91896	8.40279e-26	3.73403e-24	down
JSNZ_001272	glpD	glycerol-3-phosphate dehydrogenase/oxidase	SN_RPMI_exp/SN_TSB_exp	Q7/Q9	-2.46517	9.3768e-24	3.34704e-22	down
JSNZ_001273	JSNZ_001273	alpha/beta hydrolase	SN_RPMI_exp/SN_TSB_exp	Q6/Q4	5.47798	3.55494e-08	2.00716e-07	up
JSNZ_001274	miaA	tRNA (adenosine(37)-N6)-dimethylallyltransferase MiaA	SN_RPMI_exp/SN_TSB_exp	Q5/Q5	1.17662	0.461969	0.662291	none
JSNZ_001275	hfq	RNA chaperone Hfq	SN_RPMI_exp/SN_TSB_exp	Q5/Q2	-5.05946	0.152005	0.262402	none
JSNZ_001276	bsaA	glutathione peroxidase	SN_RPMI_exp/SN_TSB_exp	Q9/Q9	1.6625	0.000115934	0.000386937	up
JSNZ_001277	hflX	GTPase HflX	SN_RPMI_exp/SN_TSB_exp	Q4/Q4	1.50875	0.711338	0.914578	none
JSNZ_001278	JSNZ_001278	aminotransferase class I/II-fold pyridoxal phosphate-dependent enzyme	SN_RPMI_exp/SN_TSB_exp	Q6/Q7	-1.3337	0.433113	0.626467	none
JSNZ_001279	glnR	MerR family transcriptional regulator	SN_RPMI_exp/SN_TSB_exp	Q2/Q4	-1.82598	0.336831	0.512858	none
JSNZ_001280	glnA	type I glutamate--ammonia ligase	SN_RPMI_exp/SN_TSB_exp	Q10/Q10	-2.11056	8.10877e-17	1.38838e-15	down
JSNZ_001283	JSNZ_001283	hypothetical protein	SN_RPMI_exp/SN_TSB_exp	Q4/Q2	20.6504	0.0199357	0.0429729	up
JSNZ_001285	JSNZ_001285	hypothetical protein	SN_RPMI_exp/SN_TSB_exp	Q3/Q2	-1.37674	0.94625	1	none
JSNZ_001290	JSNZ_001290	hypothetical protein	SN_RPMI_exp/SN_TSB_exp	Q3/Q4	-1.81174	0.36458	0.54687	none
JSNZ_001299	JSNZ_001299	low specificity L-threonine aldolase	SN_RPMI_exp/SN_TSB_exp	Q1/Q2	-4.65686	0.00233253	0.00622525	down
JSNZ_001300	JSNZ_001300	hypothetical protein	SN_RPMI_exp/SN_TSB_exp	Q9/Q8	3.91634	9.74784e-06	3.75988e-05	up
JSNZ_001301	cls1	cardiolipin synthase	SN_RPMI_exp/SN_TSB_exp	Q6/Q5	4.06904	5.69862e-08	3.17494e-07	up
JSNZ_001305	JSNZ_001305	response regulator	SN_RPMI_exp/SN_TSB_exp	Q2/Q2	-1.21512	0.801742	0.984435	none
JSNZ_001307	nuc2	thermonuclease family protein	SN_RPMI_exp/SN_TSB_exp	Q4/Q6	6.54143	0.047973	0.0947759	none
JSNZ_001308	JSNZ_001308	hypothetical protein	SN_RPMI_exp/SN_TSB_exp	Q7/Q6	2.58466	9.3537e-13	9.70388e-12	up
JSNZ_001310	thrD	aspartate kinase	SN_RPMI_exp/SN_TSB_exp	Q2/Q2	-2.41722	0.0575991	0.111186	none
JSNZ_001311	hom	homoserine dehydrogenase	SN_RPMI_exp/SN_TSB_exp	Q6/Q5	2.893	0.00261749	0.00690782	up
JSNZ_001312	thrC	threonine synthase	SN_RPMI_exp/SN_TSB_exp	Q7/Q8	2.41311	6.3926e-06	2.54977e-05	up
JSNZ_001313	thrB	homoserine kinase	SN_RPMI_exp/SN_TSB_exp	Q3/Q4	-1.60416	0.149109	0.258455	none
JSNZ_001314	JSNZ_001314	Cof-type HAD-IIB family hydrolase	SN_RPMI_exp/SN_TSB_exp	Q8/Q9	1.07526	0.939235	1	none
JSNZ_001315	JSNZ_001315	hypothetical protein	SN_RPMI_exp/SN_TSB_exp	Q7/Q8	1.29033	0.190399	0.318744	none
JSNZ_001317	JSNZ_001317	amino acid permease	SN_RPMI_exp/SN_TSB_exp	Q5/Q5	1.5673	0.00248187	0.00656636	up
JSNZ_001318	katA	catalase	SN_RPMI_exp/SN_TSB_exp	Q9/Q9	1.35824	0.000770116	0.00224014	none
JSNZ_001320	rpsN2	30S ribosomal protein S14	SN_RPMI_exp/SN_TSB_exp	Q10/Q8	1.45307	0.81943	0.997409	none
JSNZ_001321	guaC	GMP reductase	SN_RPMI_exp/SN_TSB_exp	Q9/Q9	3.23988	5.50577e-18	1.08366e-16	up
JSNZ_001322	JSNZ_001322	CAP domain-containing protein	SN_RPMI_exp/SN_TSB_exp	Q6/Q8	-2.3297	2.77238e-08	1.59526e-07	down
JSNZ_001323	lexA	transcriptional repressor LexA	SN_RPMI_exp/SN_TSB_exp	Q6/Q5	-1.45753	0.423544	0.616011	none
JSNZ_001325	JSNZ_001325	DUF896 domain-containing protein	SN_RPMI_exp/SN_TSB_exp	Q4/Q4	-1.09079	0.901909	1	none
JSNZ_001326	tkt	transketolase	SN_RPMI_exp/SN_TSB_exp	Q10/Q10	-1.51454	8.58087e-25	3.47525e-23	down
JSNZ_001327	JSNZ_001327	YneF family protein	SN_RPMI_exp/SN_TSB_exp	Q9/Q8	4.84835	1.85256e-09	1.27918e-08	up
JSNZ_001330	sbcD	exonuclease subunit SbcD	SN_RPMI_exp/SN_TSB_exp	Q5/Q5	1.10662	1	1	none
JSNZ_001331	sbcC	exonuclease subunit SbcC	SN_RPMI_exp/SN_TSB_exp	Q4/Q4	1.05571	1	1	none
JSNZ_001332	mscL	large conductance mechanosensitive channel protein MscL	SN_RPMI_exp/SN_TSB_exp	Q8/Q7	4.77271	2.86503e-06	1.21403e-05	up
JSNZ_001333	opuD1	BCCT family transporter	SN_RPMI_exp/SN_TSB_exp	Q7/Q7	2.40123	6.95595e-06	2.74845e-05	up
JSNZ_001334	citB	aconitate hydratase AcnA	SN_RPMI_exp/SN_TSB_exp	Q9/Q10	-2.16519	1.46998e-31	1.10564e-29	down
JSNZ_001335	JSNZ_001335	acyl-CoA thioesterase	SN_RPMI_exp/SN_TSB_exp	Q6/Q6	1.03283	0.999723	1	none
JSNZ_001336	JSNZ_001336	HesB/YadR/YfhF family protein	SN_RPMI_exp/SN_TSB_exp	Q7/Q9	-2.32678	5.67622e-07	2.68632e-06	down
JSNZ_001338	parE	DNA topoisomerase IV subunit B	SN_RPMI_exp/SN_TSB_exp	Q8/Q8	1.30491	0.0114666	0.0266248	none
JSNZ_001339	parC	DNA topoisomerase IV subunit A	SN_RPMI_exp/SN_TSB_exp	Q8/Q9	-1.14721	0.841296	1	none
JSNZ_001340	alsT	alanine/glycine:cation symporter family protein	SN_RPMI_exp/SN_TSB_exp	Q7/Q7	1.5649	0.000619932	0.00181448	up
JSNZ_001341	glcT	PRD domain-containing protein	SN_RPMI_exp/SN_TSB_exp	Q4/Q7	-1.76052	4.16852e-06	1.71798e-05	down
JSNZ_001343	cozEb	cell elongation protein CozEb	SN_RPMI_exp/SN_TSB_exp	Q5/Q5	4.37777	0.00898505	0.0214541	up
JSNZ_001344	mprF	bifunctional lysylphosphatidylglycerol flippase/synthetase MprF	SN_RPMI_exp/SN_TSB_exp	Q6/Q5	1.70011	0.0879877	0.162688	none
JSNZ_001345	msrA2	peptide-methionine (S)-S-oxide reductase MsrA	SN_RPMI_exp/SN_TSB_exp	Q6/Q6	1.19572	0.463181	0.663122	none
JSNZ_001346	msrR	LCP family protein	SN_RPMI_exp/SN_TSB_exp	Q8/Q8	-1.23818	0.0467464	0.0930042	none
JSNZ_001347	dmpI	2-hydroxymuconate tautomerase	SN_RPMI_exp/SN_TSB_exp	Q10/Q9	5.21007	9.59358e-08	5.18053e-07	up
JSNZ_001349	tyrA	prephenate dehydrogenase	SN_RPMI_exp/SN_TSB_exp	Q3/Q2	2.6128	0.50477	0.708697	none
JSNZ_001350	JSNZ_001350	M42 family metallopeptidase	SN_RPMI_exp/SN_TSB_exp	Q8/Q9	1.23405	0.464123	0.663122	none
JSNZ_001351	trpE	anthranilate synthase component I	SN_RPMI_exp/SN_TSB_exp	Q2/Q4	9.22703	0.00380878	0.00974641	up
JSNZ_001353	trpD	anthranilate phosphoribosyltransferase	SN_RPMI_exp/SN_TSB_exp	Q1/Q2	-3.75084	0.0413042	0.0838021	none
JSNZ_001354	trpC	indole-3-glycerol phosphate synthase TrpC	SN_RPMI_exp/SN_TSB_exp	Q1/Q2	2.22172	0.941456	1	none
JSNZ_001356	trpB	tryptophan synthase subunit beta	SN_RPMI_exp/SN_TSB_exp	Q7/Q3	1.09977	0.996481	1	none
JSNZ_001358	femA	glycine glycyltransferase FemA	SN_RPMI_exp/SN_TSB_exp	Q8/Q8	2.52234	4.47085e-15	6.27708e-14	up
JSNZ_001359	femB	glycine glycyltransferase FemB	SN_RPMI_exp/SN_TSB_exp	Q8/Q8	2.69642	2.68248e-17	4.78754e-16	up
JSNZ_001360	JSNZ_001360	Cof-type HAD-IIB family hydrolase	SN_RPMI_exp/SN_TSB_exp	Q2/Q2	1.73166	0.773462	0.955933	none
JSNZ_001361	JSNZ_001361	SWIM zinc finger domain-containing protein	SN_RPMI_exp/SN_TSB_exp	Q4/Q6	2.57482	0.00481635	0.0120268	up
JSNZ_001368	pepF	oligoendopeptidase F	SN_RPMI_exp/SN_TSB_exp	Q8/Q7	3.58917	2.52682e-18	5.21715e-17	up
JSNZ_001373	pstS	phosphate ABC transporter substrate-binding protein PstS	SN_RPMI_exp/SN_TSB_exp	Q2/Q4	3.03435	0.127285	0.226213	none
JSNZ_001375	cvfB	RNA-binding virulence regulatory protein CvfB	SN_RPMI_exp/SN_TSB_exp	Q9/Q9	1.08218	0.91739	1	none
JSNZ_001376	JSNZ_001376	ABC-F family ATP-binding cassette domain-containing protein	SN_RPMI_exp/SN_TSB_exp	Q10/Q10	-1.02978	0.999977	1	none
JSNZ_001377	lysC	aspartate kinase	SN_RPMI_exp/SN_TSB_exp	Q2/Q5	1.17904	0.896974	1	none
JSNZ_001378	asd	aspartate-semialdehyde dehydrogenase	SN_RPMI_exp/SN_TSB_exp	Q8/Q5	2.64144	0.000174524	0.000567205	up
JSNZ_001379	dapA	4-hydroxy-tetrahydrodipicolinate synthase	SN_RPMI_exp/SN_TSB_exp	Q6/Q2	3.19439	2.28477e-08	1.33289e-07	up
JSNZ_001380	dapB	4-hydroxy-tetrahydrodipicolinate reductase	SN_RPMI_exp/SN_TSB_exp	Q7/Q4	4.71566	3.07303e-09	2.04804e-08	up
JSNZ_001381	dapD	2,3,4,5-tetrahydropyridine-2,6-dicarboxylate N-acetyltransferase	SN_RPMI_exp/SN_TSB_exp	Q6/Q5	1.62549	0.670454	0.877549	none
JSNZ_001382	dapI	amidohydrolase	SN_RPMI_exp/SN_TSB_exp	Q4/Q3	1.91077	0.0226731	0.0481346	up
JSNZ_001383	alr2	alanine racemase	SN_RPMI_exp/SN_TSB_exp	Q2/Q2	-1.22517	0.993388	1	none
JSNZ_001384	lysA	diaminopimelate decarboxylase	SN_RPMI_exp/SN_TSB_exp	Q7/Q8	1.62545	3.64643e-08	2.05331e-07	up
JSNZ_001386	cspA	cold shock protein CspA	SN_RPMI_exp/SN_TSB_exp	Q10/Q10	-1.52081	0.194749	0.325037	none
JSNZ_001387	msaA	regulatory protein MsaA	SN_RPMI_exp/SN_TSB_exp	Q3/Q4	6.08633	0.13573	0.239647	none
JSNZ_001388	acyP	acylphosphatase	SN_RPMI_exp/SN_TSB_exp	Q6/Q7	-1.63203	0.00289213	0.00757565	down
JSNZ_001389	xpaC	5-bromo-4-chloroindolyl phosphate hydrolysis family protein	SN_RPMI_exp/SN_TSB_exp	Q4/Q2	3.9108	0.443997	0.640889	none
JSNZ_001390	JSNZ_001390	toxic anion resistance protein	SN_RPMI_exp/SN_TSB_exp	Q7/Q2	4.04719	9.59292e-17	1.62925e-15	up
JSNZ_001392	JSNZ_001392	hypothetical protein	SN_RPMI_exp/SN_TSB_exp	Q4/Q4	1.31017	0.999953	1	none
JSNZ_001393	JSNZ_001393	AAA family ATPase	SN_RPMI_exp/SN_TSB_exp	Q8/Q7	1.79473	0.000932963	0.00266959	up
JSNZ_001394	JSNZ_001394	DUF6501 family protein	SN_RPMI_exp/SN_TSB_exp	Q9/Q8	1.58002	0.0630251	0.120664	none
JSNZ_001395	JSNZ_001395	VOC family protein	SN_RPMI_exp/SN_TSB_exp	Q8/Q9	-1.31222	0.00727437	0.017609	none
JSNZ_001396	sucB	dihydrolipoyllysine-residue succinyltransferase	SN_RPMI_exp/SN_TSB_exp	Q6/Q5	5.12035	1.03979e-09	7.57712e-09	up
JSNZ_001397	sucA	2-oxoglutarate dehydrogenase E1 component	SN_RPMI_exp/SN_TSB_exp	Q8/Q5	2.32311	1.81394e-07	9.40927e-07	up
JSNZ_001398	arlS	sensor histidine kinase ArlS	SN_RPMI_exp/SN_TSB_exp	Q4/Q4	2.7814	0.0198424	0.0428837	up
JSNZ_001399	arlR	response regulator transcription factor ArlR	SN_RPMI_exp/SN_TSB_exp	Q5/Q4	1.30767	0.831437	1	none
JSNZ_001403	murG	undecaprenyldiphospho-muramoylpentapeptide beta-N-acetylglucosaminyltransferase	SN_RPMI_exp/SN_TSB_exp	Q8/Q7	2.57595	2.04076e-12	2.02729e-11	up
JSNZ_001404	JSNZ_001404	N-acetyltransferase family protein	SN_RPMI_exp/SN_TSB_exp	Q7/Q7	1.7146	0.00533215	0.0131339	up
JSNZ_001405	ctpA	S41 family peptidase	SN_RPMI_exp/SN_TSB_exp	Q6/Q6	1.60078	3.22417e-07	1.57909e-06	up
JSNZ_001406	JSNZ_001406	YozE family protein	SN_RPMI_exp/SN_TSB_exp	Q3/Q2	-1.86715	0.567882	0.769601	none
JSNZ_001407	crr	PTS glucose transporter subunit IIA	SN_RPMI_exp/SN_TSB_exp	Q10/Q10	-2.11934	1.0158e-08	6.32922e-08	down
JSNZ_001408	msrB	peptide-methionine (R)-S-oxide reductase MsrB	SN_RPMI_exp/SN_TSB_exp	Q9/Q8	3.42154	8.72336e-09	5.46768e-08	up
JSNZ_001409	msrA1	peptide-methionine (S)-S-oxide reductase MsrA	SN_RPMI_exp/SN_TSB_exp	Q8/Q8	-1.79345	0.657867	0.866459	none
JSNZ_001410	fakB2	fatty acid kinase binding subunit FakB2	SN_RPMI_exp/SN_TSB_exp	Q9/Q9	-1.32802	0.10508	0.190282	none
JSNZ_001411	dfrA	dihydrofolate reductase	SN_RPMI_exp/SN_TSB_exp	Q7/Q8	-1.63421	2.42734e-07	1.22004e-06	down
JSNZ_001412	thyA	thymidylate synthase	SN_RPMI_exp/SN_TSB_exp	Q8/Q8	1.06633	0.982781	1	none
JSNZ_001413	brxA	bacilliredoxin BrxA	SN_RPMI_exp/SN_TSB_exp	Q9/Q8	1.58438	0.000149895	0.000493249	up
JSNZ_001414	cvfC	virulence factor	SN_RPMI_exp/SN_TSB_exp	Q5/Q6	-1.35414	0.0685155	0.129994	none
JSNZ_001415	JSNZ_001415	NifU N-terminal domain-containing protein	SN_RPMI_exp/SN_TSB_exp	Q9/Q10	-1.37833	0.000806481	0.00233733	none
JSNZ_001417	JSNZ_001417	queuosine precursor transporter	SN_RPMI_exp/SN_TSB_exp	Q3/Q4	2.05532	0.632264	0.838402	none
JSNZ_001418	rnhA	ribonuclease HI family protein	SN_RPMI_exp/SN_TSB_exp	Q5/Q5	1.29094	0.508487	0.71078	none
JSNZ_001419	ebh	hyperosmolarity resistance protein Ebh	SN_RPMI_exp/SN_TSB_exp	Q1/Q4	-3.76162	2.74256e-06	1.16448e-05	down
JSNZ_001422	ilvA1	bifunctional threonine ammonia-lyase/L-serine ammonia-lyase TdcB	SN_RPMI_exp/SN_TSB_exp	Q2/Q3	1.54764	0.991409	1	none
JSNZ_001423	ald1	alanine dehydrogenase	SN_RPMI_exp/SN_TSB_exp	Q4/Q2	1.58052	0.980883	1	none
JSNZ_001424	JSNZ_001424	5'-3' exonuclease H3TH domain-containing protein	SN_RPMI_exp/SN_TSB_exp	Q7/Q6	2.51337	5.64959e-06	2.27496e-05	up
JSNZ_001425	dynA	dynamin family protein	SN_RPMI_exp/SN_TSB_exp	Q7/Q6	2.45809	3.5979e-18	7.21636e-17	up
JSNZ_001427	JSNZ_001427	DUF4889 domain-containing protein	SN_RPMI_exp/SN_TSB_exp	Q6/Q6	5.50198	0.0246617	0.0516277	none
JSNZ_001428	JSNZ_001428	class I SAM-dependent RNA methyltransferase	SN_RPMI_exp/SN_TSB_exp	Q8/Q8	1.01791	1	1	none
JSNZ_001430	gpsB	cell division regulator GpsB	SN_RPMI_exp/SN_TSB_exp	Q9/Q7	2.99373	0.155128	0.266694	none
JSNZ_001431	JSNZ_001431	DUF1273 domain-containing protein	SN_RPMI_exp/SN_TSB_exp	Q2/Q4	-1.81716	0.715195	0.916971	none
JSNZ_001432	JSNZ_001432	YppE family protein	SN_RPMI_exp/SN_TSB_exp	Q2/Q2	1.28387	0.931522	1	none
JSNZ_001434	recU	Holliday junction resolvase RecU	SN_RPMI_exp/SN_TSB_exp	Q4/Q2	3.46902	0.991504	1	none
JSNZ_001435	pbp2	transglycosylase domain-containing protein	SN_RPMI_exp/SN_TSB_exp	Q9/Q9	-1.11467	0.918126	1	none
JSNZ_001436	JSNZ_001436	YpoC family protein	SN_RPMI_exp/SN_TSB_exp	Q3/Q3	-4.84055	1.16767e-08	7.16942e-08	down
JSNZ_001437	nth	endonuclease III	SN_RPMI_exp/SN_TSB_exp	Q4/Q4	1.96254	0.135754	0.239647	none
JSNZ_001438	dnaD	DnaD domain-containing protein	SN_RPMI_exp/SN_TSB_exp	Q5/Q2	2.31408	0.159662	0.273372	none
JSNZ_001439	asnC	asparagine--tRNA ligase	SN_RPMI_exp/SN_TSB_exp	Q10/Q10	1.62958	3.93868e-09	2.59215e-08	up
JSNZ_001440	dinG	ATP-dependent DNA helicase DinG	SN_RPMI_exp/SN_TSB_exp	Q6/Q6	1.24798	0.924585	1	none
JSNZ_001441	birA	biotin--[acetyl-CoA-carboxylase] ligase	SN_RPMI_exp/SN_TSB_exp	Q6/Q7	1.38469	0.0434047	0.0875577	none
JSNZ_001442	papS	CCA tRNA nucleotidyltransferase	SN_RPMI_exp/SN_TSB_exp	Q4/Q5	2.36666	0.03355	0.0689329	none
JSNZ_001443	bshA	N-acetyl-alpha-D-glucosaminyl L-malate synthase BshA	SN_RPMI_exp/SN_TSB_exp	Q6/Q7	1.21292	0.399182	0.586247	none
JSNZ_001444	JSNZ_001444	nucleotide pyrophosphohydrolase	SN_RPMI_exp/SN_TSB_exp	Q6/Q5	28.9884	0.00224158	0.00599842	up
JSNZ_001445	JSNZ_001445	zinc metallopeptidase	SN_RPMI_exp/SN_TSB_exp	Q7/Q6	1.42077	0.100581	0.183261	none
JSNZ_001448	JSNZ_001448	tetratricopeptide repeat protein	SN_RPMI_exp/SN_TSB_exp	Q7/Q5	1.90219	6.29724e-06	2.51651e-05	up
JSNZ_001449	aroA	3-phosphoshikimate 1-carboxyvinyltransferase	SN_RPMI_exp/SN_TSB_exp	Q7/Q7	1.81333	3.52486e-12	3.35898e-11	up
JSNZ_001450	aroB	3-dehydroquinate synthase	SN_RPMI_exp/SN_TSB_exp	Q6/Q5	1.17284	0.97837	1	none
JSNZ_001451	aroC	chorismate synthase	SN_RPMI_exp/SN_TSB_exp	Q8/Q8	1.34456	0.00339621	0.0087545	none
JSNZ_001453	ndk	nucleoside-diphosphate kinase	SN_RPMI_exp/SN_TSB_exp	Q9/Q7	3.63443	2.11083e-07	1.07898e-06	up
JSNZ_001454	hepT	polyprenyl synthetase family protein	SN_RPMI_exp/SN_TSB_exp	Q6/Q5	-1.74379	0.444427	0.64107	none
JSNZ_001455	ubiE	demethylmenaquinone methyltransferase	SN_RPMI_exp/SN_TSB_exp	Q8/Q8	1.93361	1.08922e-08	6.72697e-08	up
JSNZ_001456	JSNZ_001456	heptaprenyl diphosphate synthase component 1	SN_RPMI_exp/SN_TSB_exp	Q6/Q5	3.40216	1.50697e-06	6.62565e-06	up
JSNZ_001457	hup	HU family DNA-binding protein	SN_RPMI_exp/SN_TSB_exp	Q10/Q10	1.0741	0.950746	1	none
JSNZ_001458	gpsA	NAD(P)H-dependent glycerol-3-phosphate dehydrogenase	SN_RPMI_exp/SN_TSB_exp	Q8/Q8	1.27327	0.843686	1	none
JSNZ_001459	engA	ribosome biogenesis GTPase Der	SN_RPMI_exp/SN_TSB_exp	Q9/Q9	1.24223	0.0225255	0.0478696	none
JSNZ_001460	rpsA	30S ribosomal protein S1	SN_RPMI_exp/SN_TSB_exp	Q10/Q10	1.97042	2.98111e-23	1.02922e-21	up
JSNZ_001463	cmk	(d)CMP kinase	SN_RPMI_exp/SN_TSB_exp	Q9/Q8	2.12394	8.12567e-11	6.65862e-10	up
JSNZ_001464	ansA	asparaginase	SN_RPMI_exp/SN_TSB_exp	Q6/Q8	-1.51225	3.3118e-07	1.61825e-06	down
JSNZ_001465	bdr	bacillithiol disulfide reductase YpdA	SN_RPMI_exp/SN_TSB_exp	Q8/Q9	-2.15952	1.96769e-15	2.89787e-14	down
JSNZ_001467	ebpS	elastin-binding protein EbpS	SN_RPMI_exp/SN_TSB_exp	Q9/Q9	1.14568	0.931677	1	none
JSNZ_001468	recQ2	ATP-dependent DNA helicase RecQ	SN_RPMI_exp/SN_TSB_exp	Q1/Q4	1.4706	0.914101	1	none
JSNZ_001469	JSNZ_001469	helix-turn-helix domain-containing protein	SN_RPMI_exp/SN_TSB_exp	Q2/Q2	5.53479	0.0391894	0.0799736	none
JSNZ_001470	fer	ferredoxin	SN_RPMI_exp/SN_TSB_exp	Q9/Q10	-3.50929	0.000452026	0.0013619	down
JSNZ_001476	JSNZ_001476	DUF1672 domain-containing protein	SN_RPMI_exp/SN_TSB_exp	Q3/Q2	-1.63262	0.904109	1	none
JSNZ_001477	JSNZ_001477	hypothetical protein	SN_RPMI_exp/SN_TSB_exp	Q2/Q2	34.2827	0.011451	0.0266179	up
JSNZ_001478	JSNZ_001478	DUF1672 domain-containing protein	SN_RPMI_exp/SN_TSB_exp	Q6/Q2	-1.77655	0.0576848	0.111249	none
JSNZ_001479	srrB	two-component system sensor histidine kinase SrrB	SN_RPMI_exp/SN_TSB_exp	Q5/Q4	1.37173	0.478374	0.679401	none
JSNZ_001480	srrA	two-component system response regulator SrrA	SN_RPMI_exp/SN_TSB_exp	Q8/Q8	2.85209	1.41617e-08	8.59498e-08	up
JSNZ_001481	rluB	pseudouridine synthase	SN_RPMI_exp/SN_TSB_exp	Q8/Q8	1.03814	0.992062	1	none
JSNZ_001482	scpB	SMC-Scp complex subunit ScpB	SN_RPMI_exp/SN_TSB_exp	Q5/Q4	1.21443	0.907204	1	none
JSNZ_001483	scpA	segregation/condensation protein A	SN_RPMI_exp/SN_TSB_exp	Q5/Q5	-1.01184	1	1	none
JSNZ_001484	JSNZ_001484	DUF309 domain-containing protein	SN_RPMI_exp/SN_TSB_exp	Q1/Q2	-7.47295	0.00499776	0.0124412	down
JSNZ_001485	xerD	site-specific tyrosine recombinase XerD	SN_RPMI_exp/SN_TSB_exp	Q5/Q2	3.40982	0.328094	0.502887	none
JSNZ_001486	fur	Fur family transcriptional regulator	SN_RPMI_exp/SN_TSB_exp	Q8/Q7	2.10234	8.77737e-07	4.00111e-06	up
JSNZ_001488	JSNZ_001488	aldo/keto reductase	SN_RPMI_exp/SN_TSB_exp	Q5/Q2	1.25707	0.894338	1	none
JSNZ_001490	JSNZ_001490	SDR family NAD(P)-dependent oxidoreductase	SN_RPMI_exp/SN_TSB_exp	Q3/Q2	3.85343	0.184299	0.309763	none
JSNZ_001491	proC	pyrroline-5-carboxylate reductase	SN_RPMI_exp/SN_TSB_exp	Q8/Q7	1.90464	1.8263e-05	6.8316e-05	up
JSNZ_001492	rnz	ribonuclease Z	SN_RPMI_exp/SN_TSB_exp	Q5/Q7	-1.86646	3.57937e-06	1.48389e-05	down
JSNZ_001493	zwf	glucose-6-phosphate dehydrogenase	SN_RPMI_exp/SN_TSB_exp	Q9/Q10	1.00491	1	1	none
JSNZ_001494	JSNZ_001494	effector binding domain-containing protein	SN_RPMI_exp/SN_TSB_exp	Q4/Q4	6.48778	0.0018241	0.00495044	up
JSNZ_001495	malA	alpha-glucosidase	SN_RPMI_exp/SN_TSB_exp	Q5/Q4	-1.3885	0.308134	0.476104	none
JSNZ_001496	malR	LacI family DNA-binding transcriptional regulator	SN_RPMI_exp/SN_TSB_exp	Q3/Q2	-5.63484	0.000560399	0.00165294	down
JSNZ_001498	JSNZ_001498	VOC family protein	SN_RPMI_exp/SN_TSB_exp	Q7/Q8	1.08262	0.999995	1	none
JSNZ_001501	gnd	NADP-dependent phosphogluconate dehydrogenase	SN_RPMI_exp/SN_TSB_exp	Q10/Q10	1.05104	0.999905	1	none
JSNZ_001502	JSNZ_001502	tripeptidase T	SN_RPMI_exp/SN_TSB_exp	Q5/Q5	1.44078	0.347804	0.525072	none
JSNZ_001504	JSNZ_001504	aromatic acid exporter family protein	SN_RPMI_exp/SN_TSB_exp	Q3/Q4	-1.7839	0.999786	1	none
JSNZ_001505	brxB	bacilliredoxin BrxB	SN_RPMI_exp/SN_TSB_exp	Q9/Q8	6.19829	2.15734e-08	1.26205e-07	up
JSNZ_001506	bfmBB	dihydrolipoamide acetyltransferase family protein	SN_RPMI_exp/SN_TSB_exp	Q7/Q9	-1.80515	7.4797e-09	4.71624e-08	down
JSNZ_001507	bfmBAB	alpha-ketoacid dehydrogenase subunit beta	SN_RPMI_exp/SN_TSB_exp	Q8/Q8	-1.15172	0.719694	0.919411	none
JSNZ_001508	bfmBAA	thiamine pyrophosphate-dependent dehydrogenase E1 component subunit alpha	SN_RPMI_exp/SN_TSB_exp	Q8/Q8	-1.09902	0.995375	1	none
JSNZ_001509	lpdA	dihydrolipoyl dehydrogenase	SN_RPMI_exp/SN_TSB_exp	Q7/Q8	-1.72499	1.14164e-08	7.03007e-08	down
JSNZ_001510	recN	DNA repair protein RecN	SN_RPMI_exp/SN_TSB_exp	Q6/Q6	1.45248	0.0482507	0.0951307	none
JSNZ_001511	argR	transcriptional regulator ArgR	SN_RPMI_exp/SN_TSB_exp	Q9/Q7	2.80217	2.23382e-07	1.13359e-06	up
JSNZ_001512	ispA	polyprenyl synthetase family protein	SN_RPMI_exp/SN_TSB_exp	Q7/Q6	1.62476	0.370703	0.554081	none
JSNZ_001513	xseB	exodeoxyribonuclease VII small subunit	SN_RPMI_exp/SN_TSB_exp	Q3/Q3	-1.20554	0.962551	1	none
JSNZ_001514	xseA	exodeoxyribonuclease VII large subunit	SN_RPMI_exp/SN_TSB_exp	Q6/Q6	1.72535	2.32969e-05	8.60761e-05	up
JSNZ_001515	nusB	transcription antitermination factor NusB	SN_RPMI_exp/SN_TSB_exp	Q8/Q7	6.2464	2.16798e-11	1.86358e-10	up
JSNZ_001516	JSNZ_001516	Asp23/Gls24 family envelope stress response protein	SN_RPMI_exp/SN_TSB_exp	Q7/Q7	7.57311	0.00033117	0.00102265	up
JSNZ_001517	accC	acetyl-CoA carboxylase biotin carboxylase subunit	SN_RPMI_exp/SN_TSB_exp	Q9/Q9	-1.36703	1.83741e-05	6.86096e-05	none
JSNZ_001518	accB	acetyl-CoA carboxylase biotin carboxyl carrier protein	SN_RPMI_exp/SN_TSB_exp	Q9/Q10	-1.08541	0.688224	0.895244	none
JSNZ_001519	efp	elongation factor P	SN_RPMI_exp/SN_TSB_exp	Q10/Q10	-2.96304	3.02701e-16	4.82946e-15	down
JSNZ_001520	pepQ2	M24 family metallopeptidase	SN_RPMI_exp/SN_TSB_exp	Q9/Q10	-1.55759	8.36762e-09	5.26036e-08	down
JSNZ_001521	JSNZ_001521	hypothetical protein	SN_RPMI_exp/SN_TSB_exp	Q6/Q7	-1.40328	0.945948	1	none
JSNZ_001523	lipM	biotin/lipoate A/B protein ligase family protein	SN_RPMI_exp/SN_TSB_exp	Q8/Q6	2.80545	5.0427e-05	0.000176118	up
JSNZ_001524	JSNZ_001524	rhodanese-like domain-containing protein	SN_RPMI_exp/SN_TSB_exp	Q9/Q7	2.53713	9.33503e-05	0.000314051	up
JSNZ_001525	gcvPB	aminomethyl-transferring glycine dehydrogenase subunit GcvPB	SN_RPMI_exp/SN_TSB_exp	Q9/Q7	5.89323	4.41544e-26	2.06643e-24	up
JSNZ_001526	gcvPA	aminomethyl-transferring glycine dehydrogenase subunit GcvPA	SN_RPMI_exp/SN_TSB_exp	Q9/Q7	5.92474	8.47758e-14	1.01442e-12	up
JSNZ_001527	gcvT	glycine cleavage system aminomethyltransferase GcvT	SN_RPMI_exp/SN_TSB_exp	Q9/Q7	6.91588	2.57864e-18	5.27245e-17	up
JSNZ_001528	aroK	shikimate kinase	SN_RPMI_exp/SN_TSB_exp	Q4/Q2	5.98515	0.190351	0.318744	none
JSNZ_001536	JSNZ_001536	MBL fold metallo-hydrolase	SN_RPMI_exp/SN_TSB_exp	Q7/Q9	-2.52924	6.38692e-09	4.07601e-08	down
JSNZ_001537	JSNZ_001537	MTH1187 family thiamine-binding protein	SN_RPMI_exp/SN_TSB_exp	Q8/Q6	6.20546	3.71543e-07	1.80709e-06	up
JSNZ_001538	glk	ROK family glucokinase	SN_RPMI_exp/SN_TSB_exp	Q9/Q10	-2.00835	8.02154e-10	5.94837e-09	down
JSNZ_001540	JSNZ_001540	rhomboid family intramembrane serine protease	SN_RPMI_exp/SN_TSB_exp	Q6/Q4	1.04149	0.999997	1	none
JSNZ_001541	JSNZ_001541	5-formyltetrahydrofolate cyclo-ligase	SN_RPMI_exp/SN_TSB_exp	Q5/Q5	-1.23484	0.844153	1	none
JSNZ_001543	pbp3	peptidoglycan D,D-transpeptidase FtsI family protein	SN_RPMI_exp/SN_TSB_exp	Q8/Q9	-3.29591	6.09311e-42	1.16655e-39	down
JSNZ_001544	sodA	superoxide dismutase	SN_RPMI_exp/SN_TSB_exp	Q10/Q10	2.14228	9.85526e-16	1.48251e-14	up
JSNZ_001545	zur	Fur family transcriptional regulator	SN_RPMI_exp/SN_TSB_exp	Q6/Q7	-1.30619	0.165881	0.282414	none
JSNZ_001547	znuC	metal ABC transporter ATP-binding protein	SN_RPMI_exp/SN_TSB_exp	Q6/Q6	-1.1136	0.997174	1	none
JSNZ_001548	nfo	deoxyribonuclease IV	SN_RPMI_exp/SN_TSB_exp	Q8/Q9	-2.08182	6.00813e-15	8.27002e-14	down
JSNZ_001549	cshB	DEAD/DEAH box helicase	SN_RPMI_exp/SN_TSB_exp	Q8/Q9	-1.14596	0.909136	1	none
JSNZ_001550	JSNZ_001550	Nif3-like dinuclear metal center hexameric protein	SN_RPMI_exp/SN_TSB_exp	Q7/Q8	-1.08389	0.999343	1	none
JSNZ_001551	trmK	tRNA (adenine(22)-N(1))-methyltransferase TrmK	SN_RPMI_exp/SN_TSB_exp	Q7/Q7	1.71767	0.00165155	0.00450539	up
JSNZ_001552	sigA	RNA polymerase sigma factor RpoD	SN_RPMI_exp/SN_TSB_exp	Q9/Q8	3.42389	2.41855e-16	3.94843e-15	up
JSNZ_001553	dnaG	DNA primase	SN_RPMI_exp/SN_TSB_exp	Q4/Q4	-1.0285	1	1	none
JSNZ_001554	JSNZ_001554	pyruvate, water dikinase regulatory protein	SN_RPMI_exp/SN_TSB_exp	Q8/Q7	2.94212	1.69701e-08	1.01821e-07	up
JSNZ_001555	ccpN	helix-turn-helix transcriptional regulator	SN_RPMI_exp/SN_TSB_exp	Q6/Q4	2.97231	0.06533	0.124062	none
JSNZ_001556	glyS	glycine--tRNA ligase	SN_RPMI_exp/SN_TSB_exp	Q10/Q10	-1.3947	0.000385818	0.00117588	none
JSNZ_001557	recO	DNA repair protein RecO	SN_RPMI_exp/SN_TSB_exp	Q2/Q2	-2.59212	0.000236953	0.000756096	down
JSNZ_001558	era	GTPase Era	SN_RPMI_exp/SN_TSB_exp	Q8/Q7	2.22197	4.4877e-09	2.90803e-08	up
JSNZ_001559	cdd	cytidine deaminase	SN_RPMI_exp/SN_TSB_exp	Q6/Q7	-1.0375	0.966035	1	none
JSNZ_001561	ybeY	rRNA maturation RNase YbeY	SN_RPMI_exp/SN_TSB_exp	Q7/Q6	3.46039	0.108572	0.195597	none
JSNZ_001562	phoH	PhoH family protein	SN_RPMI_exp/SN_TSB_exp	Q7/Q7	1.66838	1.39612e-05	5.30327e-05	up
JSNZ_001563	JSNZ_001563	SPOR domain-containing protein	SN_RPMI_exp/SN_TSB_exp	Q6/Q2	-2.33675	0.236582	0.383558	none
JSNZ_001564	floA	flotillin-like protein FloA	SN_RPMI_exp/SN_TSB_exp	Q10/Q9	7.12993	9.10152e-25	3.61656e-23	up
JSNZ_001565	JSNZ_001565	NfeD family protein	SN_RPMI_exp/SN_TSB_exp	Q7/Q7	1.78419	0.0368028	0.0753223	none
JSNZ_001566	rpsU	30S ribosomal protein S21	SN_RPMI_exp/SN_TSB_exp	Q10/Q10	1.11349	0.738172	0.932008	none
JSNZ_001567	mtaB	tRNA (N(6)-L-threonylcarbamoyladenosine(37)-C(2))- methylthiotransferase MtaB	SN_RPMI_exp/SN_TSB_exp	Q7/Q9	-3.40068	2.8802e-21	8.1969e-20	down
JSNZ_001568	rsmE	16S rRNA (uracil(1498)-N(3))-methyltransferase	SN_RPMI_exp/SN_TSB_exp	Q5/Q7	1.06532	0.986723	1	none
JSNZ_001569	prmA	50S ribosomal protein L11 methyltransferase	SN_RPMI_exp/SN_TSB_exp	Q7/Q8	1.1607	0.924418	1	none
JSNZ_001570	dnaJ	molecular chaperone DnaJ	SN_RPMI_exp/SN_TSB_exp	Q9/Q9	-1.18669	0.398619	0.586038	none
JSNZ_001571	dnaK	molecular chaperone DnaK	SN_RPMI_exp/SN_TSB_exp	Q10/Q10	-2.2701	1.08743e-29	6.73567e-28	down
JSNZ_001572	grpE	nucleotide exchange factor GrpE	SN_RPMI_exp/SN_TSB_exp	Q10/Q10	-1.14154	0.59314	0.798181	none
JSNZ_001573	hrcA	heat-inducible transcriptional repressor HrcA	SN_RPMI_exp/SN_TSB_exp	Q4/Q4	1.05526	0.99756	1	none
JSNZ_001574	hemN	radical SAM family heme chaperone HemW	SN_RPMI_exp/SN_TSB_exp	Q3/Q2	3.27724	0.244397	0.392302	none
JSNZ_001575	lepA	translation elongation factor 4	SN_RPMI_exp/SN_TSB_exp	Q9/Q9	1.30451	0.958303	1	none
JSNZ_001576	rpsT	30S ribosomal protein S20	SN_RPMI_exp/SN_TSB_exp	Q7/Q8	48.1512	0.000329175	0.00101798	up
JSNZ_001577	holA	DNA polymerase III subunit delta	SN_RPMI_exp/SN_TSB_exp	Q5/Q5	3.85642	4.34572e-05	0.000154075	up
JSNZ_001579	comEB	ComE operon protein 2	SN_RPMI_exp/SN_TSB_exp	Q7/Q7	2.16978	0.839433	1	none
JSNZ_001581	JSNZ_001581	class I SAM-dependent methyltransferase	SN_RPMI_exp/SN_TSB_exp	Q4/Q5	1.10059	0.911539	1	none
JSNZ_001582	rsfS	ribosome silencing factor	SN_RPMI_exp/SN_TSB_exp	Q8/Q7	1.34449	0.560902	0.762596	none
JSNZ_001583	yqeK	bis(5'-nucleosyl)-tetraphosphatase (symmetrical) YqeK	SN_RPMI_exp/SN_TSB_exp	Q8/Q5	-1.0577	0.996794	1	none
JSNZ_001584	nadD	nicotinate (nicotinamide) nucleotide adenylyltransferase	SN_RPMI_exp/SN_TSB_exp	Q4/Q2	2.0551	0.00856279	0.0205156	up
JSNZ_001585	yhbY	ribosome assembly RNA-binding protein YhbY	SN_RPMI_exp/SN_TSB_exp	Q9/Q8	2.28632	2.96647e-05	0.0001079	up
JSNZ_001586	aroE	shikimate dehydrogenase	SN_RPMI_exp/SN_TSB_exp	Q7/Q7	1.67351	0.0198536	0.0428837	up
JSNZ_001587	yqeH	ribosome biogenesis GTPase YqeH	SN_RPMI_exp/SN_TSB_exp	Q7/Q7	2.54507	5.78384e-10	4.33479e-09	up
JSNZ_001588	JSNZ_001588	YqeG family HAD IIIA-type phosphatase	SN_RPMI_exp/SN_TSB_exp	Q7/Q6	1.87634	0.044303	0.0888592	none
JSNZ_001589	mtnN	5'-methylthioadenosine/S-adenosylhomocysteine nucleosidase	SN_RPMI_exp/SN_TSB_exp	Q8/Q9	1.18791	0.317124	0.487492	none
JSNZ_001592	JSNZ_001592	Fic family protein	SN_RPMI_exp/SN_TSB_exp	Q3/Q2	1.8345	0.8773	1	none
JSNZ_001593	JSNZ_001593	NRAMP family divalent metal transporter	SN_RPMI_exp/SN_TSB_exp	Q1/Q4	4.16318	0.264324	0.418547	none
JSNZ_001594	pxpA	5-oxoprolinase subunit PxpA	SN_RPMI_exp/SN_TSB_exp	Q4/Q2	-1.37097	0.979522	1	none
JSNZ_001595	JSNZ_001595	acetyl/propionyl/methylcrotonyl-CoA carboxylase subunit alpha	SN_RPMI_exp/SN_TSB_exp	Q2/Q2	1.37991	0.989629	1	none
JSNZ_001596	JSNZ_001596	acetyl-CoA carboxylase biotin carboxyl carrier protein subunit	SN_RPMI_exp/SN_TSB_exp	Q5/Q5	-1.27203	0.894461	1	none
JSNZ_001597	JSNZ_001597	biotin-dependent carboxyltransferase family protein	SN_RPMI_exp/SN_TSB_exp	Q2/Q2	-5.02251	0.139056	0.244246	none
JSNZ_001598	pxpB	5-oxoprolinase subunit PxpB	SN_RPMI_exp/SN_TSB_exp	Q2/Q2	3.73159	0.217027	0.357077	none
JSNZ_001599	greA	transcription elongation factor GreA	SN_RPMI_exp/SN_TSB_exp	Q10/Q10	-2.76406	1.58719e-13	1.83661e-12	down
JSNZ_001600	udk	uridine kinase	SN_RPMI_exp/SN_TSB_exp	Q8/Q8	1.85131	8.75325e-06	3.40117e-05	up
JSNZ_001601	JSNZ_001601	U32 family peptidase	SN_RPMI_exp/SN_TSB_exp	Q5/Q7	-1.55658	9.86739e-05	0.000331431	down
JSNZ_001602	JSNZ_001602	peptidase U32 family protein	SN_RPMI_exp/SN_TSB_exp	Q7/Q8	-1.49927	0.000846625	0.00244916	none
JSNZ_001603	JSNZ_001603	methyltransferase domain-containing protein	SN_RPMI_exp/SN_TSB_exp	Q5/Q5	1.14625	0.849148	1	none
JSNZ_001604	JSNZ_001604	DUF1292 domain-containing protein	SN_RPMI_exp/SN_TSB_exp	Q9/Q9	3.50917	0.00253761	0.0067054	up
JSNZ_001605	ruvX	Holliday junction resolvase RuvX	SN_RPMI_exp/SN_TSB_exp	Q7/Q5	2.61467	0.00237348	0.00631929	up
JSNZ_001606	JSNZ_001606	IreB family regulatory phosphoprotein	SN_RPMI_exp/SN_TSB_exp	Q9/Q7	7.42338	4.89443e-06	1.99761e-05	up
JSNZ_001607	alaS	alanine--tRNA ligase	SN_RPMI_exp/SN_TSB_exp	Q10/Q9	2.17135	6.4479e-33	5.43171e-31	up
JSNZ_001608	recD2	ATP-dependent RecD-like DNA helicase	SN_RPMI_exp/SN_TSB_exp	Q4/Q5	1.44808	0.641835	0.849061	none
JSNZ_001609	JSNZ_001609	tetratricopeptide repeat protein	SN_RPMI_exp/SN_TSB_exp	Q5/Q6	-2.29286	0.0796197	0.148916	none
JSNZ_001610	mnmA	tRNA 2-thiouridine(34) synthase MnmA	SN_RPMI_exp/SN_TSB_exp	Q7/Q8	-1.45205	1.95404e-08	1.15272e-07	none
JSNZ_001611	iscS	cysteine desulfurase family protein	SN_RPMI_exp/SN_TSB_exp	Q7/Q6	1.85243	0.000922917	0.00264444	up
JSNZ_001612	JSNZ_001612	LLM class flavin-dependent oxidoreductase	SN_RPMI_exp/SN_TSB_exp	Q4/Q4	1.16718	0.997579	1	none
JSNZ_001613	JSNZ_001613	SAS049 family protein	SN_RPMI_exp/SN_TSB_exp	Q2/Q2	1.51103	0.930402	1	none
JSNZ_001614	csbD	CsbD family protein	SN_RPMI_exp/SN_TSB_exp	Q5/Q4	1.20858	0.724771	0.923287	none
JSNZ_001615	cymR	Rrf2 family transcriptional regulator	SN_RPMI_exp/SN_TSB_exp	Q8/Q8	2.57679	1.14056e-07	6.11202e-07	up
JSNZ_001616	rarA	replication-associated recombination protein A	SN_RPMI_exp/SN_TSB_exp	Q5/Q4	6.53735	2.83384e-09	1.90673e-08	up
JSNZ_001617	tcdA	ThiF family adenylyltransferase	SN_RPMI_exp/SN_TSB_exp	Q8/Q8	1.94519	3.28093e-05	0.000117912	up
JSNZ_001620	aspS	aspartate--tRNA ligase	SN_RPMI_exp/SN_TSB_exp	Q9/Q9	1.03894	0.998743	1	none
JSNZ_001621	hisS	histidine--tRNA ligase	SN_RPMI_exp/SN_TSB_exp	Q9/Q9	1.18344	0.647208	0.854952	none
JSNZ_001622	lytH	N-acetylmuramoyl-L-alanine amidase	SN_RPMI_exp/SN_TSB_exp	Q7/Q7	1.16459	0.336494	0.512775	none
JSNZ_001623	dtd	D-aminoacyl-tRNA deacylase	SN_RPMI_exp/SN_TSB_exp	Q8/Q9	-2.02085	1.00074e-06	4.51298e-06	down
JSNZ_001624	relA	bifunctional (p)ppGpp synthetase/guanosine-3',5'-bis(diphosphate) 3'-pyrophosphohydrolase	SN_RPMI_exp/SN_TSB_exp	Q7/Q6	1.83078	5.2923e-14	6.48e-13	up
JSNZ_001625	apt	adenine phosphoribosyltransferase	SN_RPMI_exp/SN_TSB_exp	Q9/Q9	1.18874	0.328993	0.503898	none
JSNZ_001626	recJ	single-stranded-DNA-specific exonuclease RecJ	SN_RPMI_exp/SN_TSB_exp	Q5/Q6	1.46477	2.09814e-05	7.80685e-05	none
JSNZ_001627	secDF	protein translocase subunit SecDF	SN_RPMI_exp/SN_TSB_exp	Q8/Q8	1.57116	3.02239e-06	1.27303e-05	up
JSNZ_001628	yajC	preprotein translocase subunit YajC	SN_RPMI_exp/SN_TSB_exp	Q10/Q10	2.27795	0.000101634	0.000340287	up
JSNZ_001629	tgt	tRNA guanosine(34) transglycosylase Tgt	SN_RPMI_exp/SN_TSB_exp	Q8/Q9	-1.25123	0.0406388	0.0825316	none
JSNZ_001630	queA	tRNA preQ1(34) S-adenosylmethionine ribosyltransferase-isomerase QueA	SN_RPMI_exp/SN_TSB_exp	Q8/Q9	-1.5964	2.78447e-09	1.87952e-08	down
JSNZ_001631	ruvB	Holliday junction branch migration DNA helicase RuvB	SN_RPMI_exp/SN_TSB_exp	Q6/Q5	2.53829	0.000194915	0.000628623	up
JSNZ_001632	ruvA	Holliday junction branch migration protein RuvA	SN_RPMI_exp/SN_TSB_exp	Q8/Q9	-1.48446	0.0147053	0.0330163	none
JSNZ_001633	thrR	ACT domain-containing protein	SN_RPMI_exp/SN_TSB_exp	Q5/Q4	2.51074	0.0249842	0.0521991	none
JSNZ_001634	obgE	GTPase ObgE	SN_RPMI_exp/SN_TSB_exp	Q9/Q9	1.39761	4.72311e-05	0.000166336	none
JSNZ_001635	rpmA	50S ribosomal protein L27	SN_RPMI_exp/SN_TSB_exp	Q9/Q10	1.16078	0.858946	1	none
JSNZ_001637	rplU	50S ribosomal protein L21	SN_RPMI_exp/SN_TSB_exp	Q10/Q10	-3.07001	7.19455e-12	6.55918e-11	down
JSNZ_001639	mreC	rod shape-determining protein MreC	SN_RPMI_exp/SN_TSB_exp	Q8/Q8	1.15726	0.69568	0.89994	none
JSNZ_001641	JSNZ_001641	DUF4930 family protein	SN_RPMI_exp/SN_TSB_exp	Q3/Q5	-1.50374	0.409411	0.597933	none
JSNZ_001646	folC	folylpolyglutamate synthase/dihydrofolate synthase family protein	SN_RPMI_exp/SN_TSB_exp	Q7/Q7	1.32014	0.814675	0.994772	none
JSNZ_001647	valS	valine--tRNA ligase	SN_RPMI_exp/SN_TSB_exp	Q9/Q10	-1.17494	0.665763	0.873036	none
JSNZ_001648	tag	DNA-3-methyladenine glycosylase I	SN_RPMI_exp/SN_TSB_exp	Q6/Q4	1.62241	0.972526	1	none
JSNZ_001649	JSNZ_001649	AbrB family transcriptional regulator	SN_RPMI_exp/SN_TSB_exp	Q1/Q2	-1.47097	0.736631	0.93118	none
JSNZ_001651	hemL	glutamate-1-semialdehyde 2,1-aminomutase	SN_RPMI_exp/SN_TSB_exp	Q9/Q9	-1.10954	0.518399	0.72015	none
JSNZ_001652	hemB	porphobilinogen synthase	SN_RPMI_exp/SN_TSB_exp	Q9/Q8	1.84604	1.06688e-17	2.06133e-16	up
JSNZ_001653	hemD	uroporphyrinogen-III synthase	SN_RPMI_exp/SN_TSB_exp	Q4/Q4	-1.43024	0.252468	0.402801	none
JSNZ_001654	hemC	hydroxymethylbilane synthase	SN_RPMI_exp/SN_TSB_exp	Q8/Q8	1.71338	2.33829e-07	1.17877e-06	up
JSNZ_001656	hemA	glutamyl-tRNA reductase	SN_RPMI_exp/SN_TSB_exp	Q2/Q2	-9.72764	0.0398336	0.0812097	none
JSNZ_001657	engB	ribosome biogenesis GTP-binding protein YihA/YsxC	SN_RPMI_exp/SN_TSB_exp	Q8/Q7	2.56363	1.92088e-08	1.13634e-07	up
JSNZ_001658	clpX	ATP-dependent Clp protease ATP-binding subunit ClpX	SN_RPMI_exp/SN_TSB_exp	Q9/Q9	-1.26803	0.0300462	0.0621851	none
JSNZ_001659	tig	trigger factor	SN_RPMI_exp/SN_TSB_exp	Q10/Q10	-2.38812	1.52161e-27	7.6298e-26	down
JSNZ_001661	JSNZ_001661	hypothetical protein	SN_RPMI_exp/SN_TSB_exp	Q4/Q4	2.43132	0.201927	0.335114	none
JSNZ_001662	JSNZ_001662	NUDIX domain-containing protein	SN_RPMI_exp/SN_TSB_exp	Q9/Q9	-1.7391	5.62707e-07	2.66905e-06	down
JSNZ_001663	rplT	50S ribosomal protein L20	SN_RPMI_exp/SN_TSB_exp	Q10/Q10	-2.15353	3.16781e-06	1.32632e-05	down
JSNZ_001664	rpmI	50S ribosomal protein L35	SN_RPMI_exp/SN_TSB_exp	Q10/Q10	-1.16288	0.625828	0.832066	none
JSNZ_001665	infC	translation initiation factor IF-3	SN_RPMI_exp/SN_TSB_exp	Q9/Q10	1.00473	0.999995	1	none
JSNZ_001666	lysP	amino acid permease	SN_RPMI_exp/SN_TSB_exp	Q6/Q4	1.08247	0.979358	1	none
JSNZ_001667	thrS	threonine--tRNA ligase	SN_RPMI_exp/SN_TSB_exp	Q9/Q10	1.00052	1	1	none
JSNZ_001669	dnaI	primosomal protein DnaI	SN_RPMI_exp/SN_TSB_exp	Q7/Q5	1.83432	4.98412e-05	0.000174943	up
JSNZ_001670	dnaB	replication initiation and membrane attachment family protein	SN_RPMI_exp/SN_TSB_exp	Q4/Q3	5.37045	0.0090406	0.0215623	up
JSNZ_001671	nrdR	transcriptional regulator NrdR	SN_RPMI_exp/SN_TSB_exp	Q7/Q6	1.94959	0.000293389	0.000914019	up
JSNZ_001672	gapB	type I glyceraldehyde-3-phosphate dehydrogenase	SN_RPMI_exp/SN_TSB_exp	Q4/Q3	1.12275	1	1	none
JSNZ_001673	coaE	dephospho-CoA kinase	SN_RPMI_exp/SN_TSB_exp	Q8/Q8	1.45612	0.177162	0.299441	none
JSNZ_001674	mutM	bifunctional DNA-formamidopyrimidine glycosylase/DNA-(apurinic or apyrimidinic site) lyase	SN_RPMI_exp/SN_TSB_exp	Q5/Q6	1.02619	0.999865	1	none
JSNZ_001675	polA	DNA polymerase I	SN_RPMI_exp/SN_TSB_exp	Q8/Q8	1.2108	0.935637	1	none
JSNZ_001676	JSNZ_001676	hypothetical protein	SN_RPMI_exp/SN_TSB_exp	Q1/Q2	-1.67212	0.122849	0.219255	none
JSNZ_001677	phoR	two-component system histidine kinase PnpS	SN_RPMI_exp/SN_TSB_exp	Q5/Q4	1.55976	0.0177434	0.0391284	up
JSNZ_001678	phoP	winged helix-turn-helix domain-containing protein	SN_RPMI_exp/SN_TSB_exp	Q5/Q5	1.94388	0.114258	0.204964	none
JSNZ_001679	citC	NADP-dependent isocitrate dehydrogenase	SN_RPMI_exp/SN_TSB_exp	Q9/Q8	2.25825	1.77847e-11	1.55413e-10	up
JSNZ_001680	citZ	citrate synthase	SN_RPMI_exp/SN_TSB_exp	Q8/Q6	3.9378	1.15742e-10	9.2682e-10	up
JSNZ_001681	aapA	amino acid permease	SN_RPMI_exp/SN_TSB_exp	Q4/Q4	1.01603	0.994285	1	none
JSNZ_001682	pykA	pyruvate kinase	SN_RPMI_exp/SN_TSB_exp	Q10/Q10	2.01927	1.35334e-30	8.6368e-29	up
JSNZ_001683	pfkA	6-phosphofructokinase	SN_RPMI_exp/SN_TSB_exp	Q10/Q10	1.76781	1.37973e-10	1.09237e-09	up
JSNZ_001684	accA	acetyl-CoA carboxylase carboxyltransferase subunit alpha	SN_RPMI_exp/SN_TSB_exp	Q8/Q7	2.60318	7.0561e-16	1.06908e-14	up
JSNZ_001685	accD	acetyl-CoA carboxylase, carboxyltransferase subunit beta	SN_RPMI_exp/SN_TSB_exp	Q8/Q8	1.65187	7.67893e-07	3.54645e-06	up
JSNZ_001686	JSNZ_001686	malic enzyme-like NAD(P)-binding protein	SN_RPMI_exp/SN_TSB_exp	Q9/Q10	-1.33462	6.92498e-05	0.000235987	none
JSNZ_001687	dnaE	DNA polymerase III subunit alpha	SN_RPMI_exp/SN_TSB_exp	Q4/Q6	-1.31754	0.99983	1	none
JSNZ_001688	pde2	pApA hydrolase Pde2	SN_RPMI_exp/SN_TSB_exp	Q6/Q8	1.23839	0.553762	0.754837	none
JSNZ_001689	JSNZ_001689	DRTGG domain-containing protein	SN_RPMI_exp/SN_TSB_exp	Q8/Q6	1.18677	0.870018	1	none
JSNZ_001690	uspA2	universal stress protein	SN_RPMI_exp/SN_TSB_exp	Q9/Q8	2.8926	5.79191e-07	2.73493e-06	up
JSNZ_001691	JSNZ_001691	metal-dependent hydrolase	SN_RPMI_exp/SN_TSB_exp	Q9/Q9	1.05827	0.994638	1	none
JSNZ_001692	pepQ	M24 family metallopeptidase	SN_RPMI_exp/SN_TSB_exp	Q7/Q6	1.95938	3.06771e-05	0.000111007	up
JSNZ_001694	ald2	alanine dehydrogenase	SN_RPMI_exp/SN_TSB_exp	Q7/Q6	1.92461	5.27923e-06	2.13398e-05	up
JSNZ_001695	uspA1	universal stress protein	SN_RPMI_exp/SN_TSB_exp	Q10/Q8	8.95332	5.37649e-13	5.80661e-12	up
JSNZ_001696	ackA	acetate kinase	SN_RPMI_exp/SN_TSB_exp	Q10/Q10	2.12296	4.88403e-19	1.07143e-17	up
JSNZ_001697	JSNZ_001697	class I SAM-dependent methyltransferase	SN_RPMI_exp/SN_TSB_exp	Q7/Q7	2.07779	0.00303352	0.00788714	up
JSNZ_001698	tpx	thiol peroxidase	SN_RPMI_exp/SN_TSB_exp	Q9/Q8	2.33692	7.38534e-08	4.06097e-07	up
JSNZ_001700	thiI	tRNA uracil 4-sulfurtransferase ThiI	SN_RPMI_exp/SN_TSB_exp	Q7/Q8	-1.73666	1.1321e-09	8.19317e-09	down
JSNZ_001701	nifZ	cysteine desulfurase family protein	SN_RPMI_exp/SN_TSB_exp	Q5/Q7	-2.65205	3.28433e-16	5.2006e-15	down
JSNZ_001703	ezrA	septation ring formation regulator EzrA	SN_RPMI_exp/SN_TSB_exp	Q9/Q7	3.29744	9.42699e-26	4.05168e-24	up
JSNZ_001704	JSNZ_001704	GAF domain-containing protein	SN_RPMI_exp/SN_TSB_exp	Q8/Q8	1.06954	0.99949	1	none
JSNZ_001705	rpsD	30S ribosomal protein S4	SN_RPMI_exp/SN_TSB_exp	Q10/Q10	-1.06193	0.999231	1	none
JSNZ_001706	JSNZ_001706	glycerophosphodiester phosphodiesterase	SN_RPMI_exp/SN_TSB_exp	Q4/Q2	-1.94715	0.0101766	0.024	down
JSNZ_001707	JSNZ_001707	OsmC family protein	SN_RPMI_exp/SN_TSB_exp	Q5/Q5	1.04659	0.97518	1	none
JSNZ_001708	JSNZ_001708	alanine--glyoxylate aminotransferase family protein	SN_RPMI_exp/SN_TSB_exp	Q6/Q3	4.74078	1.16499e-10	9.29343e-10	up
JSNZ_001709	serA	phosphoglycerate dehydrogenase	SN_RPMI_exp/SN_TSB_exp	Q5/Q5	4.54684	4.96201e-12	4.58333e-11	up
JSNZ_001711	JSNZ_001711	HAD family hydrolase	SN_RPMI_exp/SN_TSB_exp	Q5/Q4	2.10994	4.3007e-05	0.000152737	up
JSNZ_001712	ptaA	N-acetylglucosamine-specific PTS transporter subunit IIBC	SN_RPMI_exp/SN_TSB_exp	Q5/Q4	2.33882	0.000877375	0.00252081	up
JSNZ_001713	plsC	lysophospholipid acyltransferase family protein	SN_RPMI_exp/SN_TSB_exp	Q9/Q7	5.0633	1.03968e-08	6.45893e-08	up
JSNZ_001714	htrA1	trypsin-like peptidase domain-containing protein	SN_RPMI_exp/SN_TSB_exp	Q9/Q8	2.05559	1.32363e-22	4.42472e-21	up
JSNZ_001715	tyrS	tyrosine--tRNA ligase	SN_RPMI_exp/SN_TSB_exp	Q9/Q9	-1.4434	7.47796e-07	3.47651e-06	none
JSNZ_001716	sgtA	transglycosylase domain-containing protein	SN_RPMI_exp/SN_TSB_exp	Q2/Q2	-1.53382	0.245655	0.393666	none
JSNZ_001718	isdH	haptoglobin-binding heme uptake protein HarA	SN_RPMI_exp/SN_TSB_exp	Q7/Q4	2.2611	0.0021325	0.00572108	up
JSNZ_001720	fhs	formate--tetrahydrofolate ligase	SN_RPMI_exp/SN_TSB_exp	Q10/Q10	2.0333	1.77836e-21	5.13043e-20	up
JSNZ_001721	acsA	acetate--CoA ligase	SN_RPMI_exp/SN_TSB_exp	Q2/Q8	-4.73637	0.073149	0.138039	none
JSNZ_001722	acuA	GNAT family N-acetyltransferase	SN_RPMI_exp/SN_TSB_exp	Q1/Q2	-1.47385	0.181035	0.305497	none
JSNZ_001724	ccpA	catabolite control protein A	SN_RPMI_exp/SN_TSB_exp	Q9/Q9	2.2768	2.44994e-19	5.60823e-18	up
JSNZ_001726	aroA2	bifunctional 3-deoxy-7-phosphoheptulonate synthase/chorismate mutase	SN_RPMI_exp/SN_TSB_exp	Q9/Q9	1.29118	0.0180918	0.0396888	none
JSNZ_001728	JSNZ_001728	hypothetical protein	SN_RPMI_exp/SN_TSB_exp	Q8/Q8	1.95027	7.68976e-13	8.09731e-12	up
JSNZ_001729	facZ	DUF948 domain-containing protein	SN_RPMI_exp/SN_TSB_exp	Q10/Q9	4.35992	1.358e-13	1.58886e-12	up
JSNZ_001730	murC	UDP-N-acetylmuramate--L-alanine ligase	SN_RPMI_exp/SN_TSB_exp	Q8/Q9	-1.67699	2.06103e-12	2.02829e-11	down
JSNZ_001731	ftsK	DNA translocase FtsK	SN_RPMI_exp/SN_TSB_exp	Q7/Q8	-1.05144	1	1	none
JSNZ_001732	ytpR	YtpR family tRNA-binding protein	SN_RPMI_exp/SN_TSB_exp	Q9/Q10	-2.98622	2.19567e-17	4.05621e-16	down
JSNZ_001733	JSNZ_001733	DUF1444 domain-containing protein	SN_RPMI_exp/SN_TSB_exp	Q7/Q7	1.57612	0.0497487	0.0976429	none
JSNZ_001734	JSNZ_001734	thioredoxin family protein	SN_RPMI_exp/SN_TSB_exp	Q9/Q9	1.51988	0.00944316	0.0223956	up
JSNZ_001735	JSNZ_001735	M42 family metallopeptidase	SN_RPMI_exp/SN_TSB_exp	Q8/Q8	1.54152	0.00501815	0.0124625	up
JSNZ_001736	JSNZ_001736	PepSY domain-containing protein	SN_RPMI_exp/SN_TSB_exp	Q9/Q6	3.6191	0.00505616	0.0125127	up
JSNZ_001737	JSNZ_001737	MBL fold metallo-hydrolase	SN_RPMI_exp/SN_TSB_exp	Q2/Q3	8.20545	0.0163719	0.0363704	up
JSNZ_001738	trmB	tRNA (guanosine(46)-N7)-methyltransferase TrmB	SN_RPMI_exp/SN_TSB_exp	Q7/Q6	1.28129	0.559593	0.761306	none
JSNZ_001739	JSNZ_001739	phosphotransferase family protein	SN_RPMI_exp/SN_TSB_exp	Q3/Q3	2.01854	0.730553	0.926834	none
JSNZ_001740	dat	D-amino-acid transaminase	SN_RPMI_exp/SN_TSB_exp	Q10/Q10	1.54376	4.55329e-12	4.24302e-11	up
JSNZ_001741	sapep	Mn(2+)-dependent dipeptidase Sapep	SN_RPMI_exp/SN_TSB_exp	Q10/Q9	1.50432	1.18919e-07	6.34036e-07	up
JSNZ_001742	JSNZ_001742	YtxH domain-containing protein	SN_RPMI_exp/SN_TSB_exp	Q9/Q7	18.6619	2.18347e-07	1.11143e-06	up
JSNZ_001743	JSNZ_001743	pseudouridine synthase	SN_RPMI_exp/SN_TSB_exp	Q6/Q5	1.52066	0.631451	0.837956	none
JSNZ_001744	JSNZ_001744	polysaccharide biosynthesis C-terminal domain-containing protein	SN_RPMI_exp/SN_TSB_exp	Q4/Q5	1.56233	0.360905	0.542516	none
JSNZ_001745	JSNZ_001745	NAD(P)/FAD-dependent oxidoreductase	SN_RPMI_exp/SN_TSB_exp	Q5/Q6	1.70777	0.273175	0.430619	none
JSNZ_001746	sasC	YSIRK signal domain/LPXTG anchor domain surface protein	SN_RPMI_exp/SN_TSB_exp	Q2/Q5	3.34131	0.999895	1	none
JSNZ_001747	JSNZ_001747	rhodanese-like domain-containing protein	SN_RPMI_exp/SN_TSB_exp	Q8/Q9	-3.38032	1.70588e-07	8.91459e-07	down
JSNZ_001748	leuS	leucine--tRNA ligase	SN_RPMI_exp/SN_TSB_exp	Q9/Q9	-1.18109	0.452443	0.651741	none
JSNZ_001749	JSNZ_001749	MDR family MFS transporter	SN_RPMI_exp/SN_TSB_exp	Q2/Q2	-4.70073	0.00597664	0.0146188	down
JSNZ_001750	JSNZ_001750	TIGR01212 family radical SAM protein	SN_RPMI_exp/SN_TSB_exp	Q5/Q5	2.79756	0.0138831	0.0313375	up
JSNZ_001751	JSNZ_001751	class I SAM-dependent methyltransferase	SN_RPMI_exp/SN_TSB_exp	Q4/Q4	1.17238	0.394496	0.582207	none
JSNZ_001752	rot	MarR family transcriptional regulator	SN_RPMI_exp/SN_TSB_exp	Q9/Q7	11.492	8.44696e-11	6.89508e-10	up
JSNZ_001754	JSNZ_001754	alpha/beta hydrolase	SN_RPMI_exp/SN_TSB_exp	Q7/Q6	1.89008	0.00123748	0.00345184	up
JSNZ_001756	putA	proline dehydrogenase family protein	SN_RPMI_exp/SN_TSB_exp	Q2/Q2	-2.54137	0.246526	0.394517	none
JSNZ_001757	ribH	6,7-dimethyl-8-ribityllumazine synthase	SN_RPMI_exp/SN_TSB_exp	Q9/Q7	9.23305	6.40777e-07	2.99884e-06	up
JSNZ_001758	ribA	3,4-dihydroxy-2-butanone-4-phosphate synthase	SN_RPMI_exp/SN_TSB_exp	Q6/Q5	1.91472	4.35671e-09	2.84063e-08	up
JSNZ_001759	ribB	riboflavin synthase	SN_RPMI_exp/SN_TSB_exp	Q4/Q5	-1.24696	0.753244	0.94405	none
JSNZ_001760	ribD	bifunctional diaminohydroxyphosphoribosylaminopyrimidine deaminase/5-amino-6-(5-phosphoribosylamino)uracil reductase RibD	SN_RPMI_exp/SN_TSB_exp	Q6/Q5	1.81857	0.226827	0.371171	none
JSNZ_001761	JSNZ_001761	FAD/NAD(P)-binding protein	SN_RPMI_exp/SN_TSB_exp	Q4/Q4	2.1051	0.928511	1	none
JSNZ_001764	JSNZ_001764	N-acetylglucosaminidase	SN_RPMI_exp/SN_TSB_exp	Q6/Q6	1.99571	0.00933721	0.0222194	up
JSNZ_001765	JSNZ_001765	hypothetical protein	SN_RPMI_exp/SN_TSB_exp	Q3/Q2	-3.42244	0.00108789	0.00305481	down
JSNZ_001768	JSNZ_001768	hypothetical protein	SN_RPMI_exp/SN_TSB_exp	Q5/Q2	-1.98467	0.0244414	0.051252	none
JSNZ_001769	spdA	CPBP family intramembrane glutamic endopeptidase SdpA	SN_RPMI_exp/SN_TSB_exp	Q1/Q2	-1.84454	0.761849	0.94882	none
JSNZ_001770	tal	transaldolase	SN_RPMI_exp/SN_TSB_exp	Q10/Q10	1.618	1.8519e-10	1.44985e-09	up
JSNZ_001775	JSNZ_001775	aldo/keto reductase	SN_RPMI_exp/SN_TSB_exp	Q9/Q8	3.29515	1.88761e-08	1.12246e-07	up
JSNZ_001776	smdA	nuclease-related domain-containing protein	SN_RPMI_exp/SN_TSB_exp	Q9/Q7	6.60939	2.68213e-19	6.00912e-18	up
JSNZ_001777	metK	methionine adenosyltransferase	SN_RPMI_exp/SN_TSB_exp	Q10/Q10	1.17783	0.52441	0.724677	none
JSNZ_001778	pckA	phosphoenolpyruvate carboxykinase (ATP)	SN_RPMI_exp/SN_TSB_exp	Q6/Q9	1.39856	0.144784	0.252204	none
JSNZ_001779	JSNZ_001779	alpha/beta hydrolase family protein	SN_RPMI_exp/SN_TSB_exp	Q3/Q2	2.14195	0.161999	0.276923	none
JSNZ_001780	rppH	RNA deprotection pyrophosphohydrolase	SN_RPMI_exp/SN_TSB_exp	Q4/Q5	-1.72097	0.901794	1	none
JSNZ_001781	yidD	membrane protein insertion efficiency factor YidD	SN_RPMI_exp/SN_TSB_exp	Q5/Q3	5.01989	0.0227841	0.048273	up
JSNZ_001782	menC	o-succinylbenzoate synthase	SN_RPMI_exp/SN_TSB_exp	Q4/Q2	3.45766	0.0725424	0.13714	none
JSNZ_001783	menE	o-succinylbenzoate--CoA ligase	SN_RPMI_exp/SN_TSB_exp	Q4/Q5	-1.07343	0.968278	1	none
JSNZ_001785	JSNZ_001785	excalibur calcium-binding domain-containing protein	SN_RPMI_exp/SN_TSB_exp	Q4/Q7	-2.10507	0.0014304	0.00394295	down
JSNZ_001786	JSNZ_001786	DUF4352 domain-containing protein	SN_RPMI_exp/SN_TSB_exp	Q3/Q8	-2.5958	0.238557	0.385555	none
JSNZ_001787	JSNZ_001787	putative lipoprotein	SN_RPMI_exp/SN_TSB_exp	Q3/Q3	-2.24913	0.188398	0.315896	none
JSNZ_001789	JSNZ_001789	hypothetical protein	SN_RPMI_exp/SN_TSB_exp	Q1/Q3	2.50453	0.844383	1	none
JSNZ_001798	JSNZ_001798	lipase	SN_RPMI_exp/SN_TSB_exp	Q2/Q4	1.54246	0.933156	1	none
JSNZ_001800	JSNZ_001800	NTPase	SN_RPMI_exp/SN_TSB_exp	Q5/Q4	1.35432	0.985219	1	none
JSNZ_001801	hsdS	restriction endonuclease subunit S	SN_RPMI_exp/SN_TSB_exp	Q5/Q6	-1.34217	0.906722	1	none
JSNZ_001802	hsdM2	type I restriction-modification system subunit M	SN_RPMI_exp/SN_TSB_exp	Q4/Q4	2.38796	0.0809496	0.151135	none
JSNZ_001804	splF	serine protease SplF	SN_RPMI_exp/SN_TSB_exp	Q2/Q8	-15.4077	2.35916e-08	1.37248e-07	down
JSNZ_001805	splD	serine protease SplD	SN_RPMI_exp/SN_TSB_exp	Q3/Q9	-14.2078	1.00617e-13	1.19717e-12	down
JSNZ_001806	splE2	serine protease	SN_RPMI_exp/SN_TSB_exp	Q2/Q7	-15.4141	1.63534e-06	7.14529e-06	down
JSNZ_001807	splE3	serine protease	SN_RPMI_exp/SN_TSB_exp	Q3/Q8	-9.76596	1.02433e-09	7.49043e-09	down
JSNZ_001808	splC	serine protease SplC	SN_RPMI_exp/SN_TSB_exp	Q1/Q5	-3.44565	0.391056	0.578189	none
JSNZ_001809	splB2	serine protease	SN_RPMI_exp/SN_TSB_exp	Q1/Q4	-2.81533	0.0644855	0.123118	none
JSNZ_001810	splB	serine protease SplB	SN_RPMI_exp/SN_TSB_exp	Q2/Q7	-5.39327	6.9725e-08	3.844e-07	down
JSNZ_001812	JSNZ_001812	DUF4888 domain-containing protein	SN_RPMI_exp/SN_TSB_exp	Q3/Q7	-8.29485	1.65938e-05	6.24046e-05	down
JSNZ_001815	JSNZ_001815	DUF1828 domain-containing protein	SN_RPMI_exp/SN_TSB_exp	Q3/Q2	-1.63912	0.393651	0.581367	none
JSNZ_001817	lukD	bi-component leukocidin LukED subunit D	SN_RPMI_exp/SN_TSB_exp	Q3/Q9	-25.0891	2.42678e-10	1.87897e-09	down
JSNZ_001818	lukE	bi-component leukocidin LukED subunit E	SN_RPMI_exp/SN_TSB_exp	Q2/Q6	-1.90245	9.19791e-05	0.00031043	down
JSNZ_001828	JSNZ_001828	RBBP9/YdeN family alpha/beta hydrolase	SN_RPMI_exp/SN_TSB_exp	Q7/Q6	5.22317	3.13298e-07	1.53801e-06	up
JSNZ_001829	hemY	protoporphyrinogen oxidase	SN_RPMI_exp/SN_TSB_exp	Q5/Q6	-2.19882	3.13865e-08	1.7962e-07	down
JSNZ_001830	hemH	ferrochelatase	SN_RPMI_exp/SN_TSB_exp	Q8/Q7	2.13446	4.7396e-07	2.25318e-06	up
JSNZ_001831	hemE	uroporphyrinogen decarboxylase	SN_RPMI_exp/SN_TSB_exp	Q7/Q6	2.1953	0.000238038	0.000758407	up
JSNZ_001833	traP	signal transduction protein TRAP	SN_RPMI_exp/SN_TSB_exp	Q10/Q10	-2.08023	2.27811e-09	1.55769e-08	down
JSNZ_001834	JSNZ_001834	ABC transporter permease	SN_RPMI_exp/SN_TSB_exp	Q4/Q4	3.17612	0.0178382	0.0392677	up
JSNZ_001835	ecsA	ABC transporter ATP-binding protein	SN_RPMI_exp/SN_TSB_exp	Q6/Q4	4.16551	0.00106137	0.00298828	up
JSNZ_001836	hit	HIT family protein	SN_RPMI_exp/SN_TSB_exp	Q9/Q9	1.54819	0.0011506	0.0032223	up
JSNZ_001837	JSNZ_001837	YtxH domain-containing protein	SN_RPMI_exp/SN_TSB_exp	Q9/Q6	17.4434	5.1608e-08	2.88293e-07	up
JSNZ_001839	prsA	peptidylprolyl isomerase	SN_RPMI_exp/SN_TSB_exp	Q9/Q9	1.42393	0.00101655	0.00288431	none
JSNZ_001840	cbf1	3'-5' exoribonuclease YhaM	SN_RPMI_exp/SN_TSB_exp	Q7/Q7	1.79771	6.25254e-07	2.9327e-06	up
JSNZ_001841	JSNZ_001841	AAA family ATPase	SN_RPMI_exp/SN_TSB_exp	Q8/Q6	3.08564	1.6356e-21	4.78413e-20	up
JSNZ_001842	JSNZ_001842	exonuclease SbcCD subunit D	SN_RPMI_exp/SN_TSB_exp	Q8/Q8	1.82294	1.01692e-11	9.07476e-11	up
JSNZ_001844	JSNZ_001844	YlbF/YmcA family competence regulator	SN_RPMI_exp/SN_TSB_exp	Q10/Q9	5.0006	5.51879e-05	0.000191767	up
JSNZ_001845	JSNZ_001845	DUF445 domain-containing protein	SN_RPMI_exp/SN_TSB_exp	Q3/Q2	-1.02636	0.98859	1	none
JSNZ_001846	JSNZ_001846	helix-turn-helix transcriptional regulator	SN_RPMI_exp/SN_TSB_exp	Q10/Q10	-1.24049	0.275645	0.432892	none
JSNZ_001847	airR	response regulator	SN_RPMI_exp/SN_TSB_exp	Q4/Q2	2.14104	0.483916	0.684897	none
JSNZ_001848	airS	GAF domain-containing sensor histidine kinase	SN_RPMI_exp/SN_TSB_exp	Q2/Q4	1.88786	0.821298	0.998646	none
JSNZ_001849	JSNZ_001849	RluA family pseudouridine synthase	SN_RPMI_exp/SN_TSB_exp	Q6/Q6	2.50565	1.41439e-09	1.00293e-08	up
JSNZ_001850	fumC	class II fumarate hydratase	SN_RPMI_exp/SN_TSB_exp	Q9/Q9	1.38225	0.000533032	0.00158331	none
JSNZ_001851	JSNZ_001851	hypothetical protein	SN_RPMI_exp/SN_TSB_exp	Q4/Q2	3.1863	0.630512	0.837237	none
JSNZ_001852	JSNZ_001852	SAS053 family protein	SN_RPMI_exp/SN_TSB_exp	Q1/Q2	-1.0253	0.99915	1	none
JSNZ_001853	JSNZ_001853	6-phosphogluconolactonase	SN_RPMI_exp/SN_TSB_exp	Q10/Q9	4.30136	1.11056e-17	2.12623e-16	up
JSNZ_001854	cspR	tRNA (uridine(34)/cytosine(34)/5- carboxymethylaminomethyluridine(34)-2'-O)- methyltransferase TrmL	SN_RPMI_exp/SN_TSB_exp	Q7/Q6	3.0196	1.77789e-07	9.24503e-07	up
JSNZ_001855	queG	tRNA epoxyqueuosine(34) reductase QueG	SN_RPMI_exp/SN_TSB_exp	Q2/Q2	-2.27975	0.00269416	0.00709238	down
JSNZ_001856	glnQ	amino acid ABC transporter ATP-binding protein	SN_RPMI_exp/SN_TSB_exp	Q3/Q5	-2.31183	0.0580651	0.111778	none
JSNZ_001857	glnP	ABC transporter permease subunit	SN_RPMI_exp/SN_TSB_exp	Q3/Q6	-3.83131	5.33624e-13	5.79284e-12	down
JSNZ_001858	JSNZ_001858	PTS transporter subunit IIC	SN_RPMI_exp/SN_TSB_exp	Q3/Q5	1.31304	0.368564	0.55206	none
JSNZ_001889	perR	peroxide-responsive transcriptional repressor PerR	SN_RPMI_exp/SN_TSB_exp	Q7/Q7	1.47079	0.0124058	0.028585	none
JSNZ_001890	JSNZ_001890	phosphoglycerate dehydrogenase	SN_RPMI_exp/SN_TSB_exp	Q2/Q2	1.75611	0.580753	0.78452	none
JSNZ_001891	bcp	thioredoxin-dependent thiol peroxidase	SN_RPMI_exp/SN_TSB_exp	Q9/Q8	2.42687	3.06913e-09	2.04804e-08	up
JSNZ_001892	gsaB	glutamate-1-semialdehyde 2,1-aminomutase	SN_RPMI_exp/SN_TSB_exp	Q9/Q8	2.56493	1.4608e-19	3.57725e-18	up
JSNZ_001893	JSNZ_001893	aromatic acid exporter family protein	SN_RPMI_exp/SN_TSB_exp	Q2/Q4	1.9019	0.716035	0.917256	none
JSNZ_001895	JSNZ_001895	SAV1866 family putative multidrug efflux ABC transporter	SN_RPMI_exp/SN_TSB_exp	Q3/Q5	-1.14191	0.999751	1	none
JSNZ_001896	JSNZ_001896	DUF402 domain-containing protein	SN_RPMI_exp/SN_TSB_exp	Q6/Q7	1.00306	0.999999	1	none
JSNZ_001897	mutY	A/G-specific adenine glycosylase	SN_RPMI_exp/SN_TSB_exp	Q3/Q2	1.82297	0.517686	0.72015	none
JSNZ_001900	JSNZ_001900	ATP-binding cassette domain-containing protein	SN_RPMI_exp/SN_TSB_exp	Q5/Q8	-2.30591	1.87535e-05	6.99025e-05	down
JSNZ_001901	JSNZ_001901	YfhH family protein	SN_RPMI_exp/SN_TSB_exp	Q5/Q4	7.22642	0.0234438	0.0493233	up
JSNZ_001902	recX	recombination regulator RecX	SN_RPMI_exp/SN_TSB_exp	Q7/Q3	2.20826	0.985497	1	none
JSNZ_001903	sgtB	monofunctional peptidoglycan glycosyltransferase SgtB	SN_RPMI_exp/SN_TSB_exp	Q7/Q6	2.79831	2.33963e-07	1.17877e-06	up
JSNZ_001904	JSNZ_001904	type 1 glutamine amidotransferase domain-containing protein	SN_RPMI_exp/SN_TSB_exp	Q8/Q8	1.83921	2.04926e-06	8.80762e-06	up
JSNZ_001905	JSNZ_001905	SE1561 family protein	SN_RPMI_exp/SN_TSB_exp	Q2/Q2	-3.10039	0.0647733	0.12345	none
JSNZ_001906	yfkAB	radical SAM/CxCxxxxC motif protein YfkAB	SN_RPMI_exp/SN_TSB_exp	Q3/Q5	-1.75851	0.0624413	0.119655	none
JSNZ_001907	JSNZ_001907	acyl-CoA thioesterase	SN_RPMI_exp/SN_TSB_exp	Q8/Q8	1.14053	0.572742	0.774692	none
JSNZ_001908	ampS	aminopeptidase	SN_RPMI_exp/SN_TSB_exp	Q9/Q9	-1.25986	0.00305279	0.00792747	none
JSNZ_001909	JSNZ_001909	DUF1128 family protein	SN_RPMI_exp/SN_TSB_exp	Q5/Q2	3.52673	0.223918	0.366982	none
JSNZ_001910	ptpA	low molecular weight protein-tyrosine-phosphatase	SN_RPMI_exp/SN_TSB_exp	Q6/Q5	3.81738	0.000972101	0.00277404	up
JSNZ_001911	JSNZ_001911	YtxH domain-containing protein	SN_RPMI_exp/SN_TSB_exp	Q7/Q4	2.5868	0.0832187	0.154685	none
JSNZ_001912	JSNZ_001912	YihY/virulence factor BrkB family protein	SN_RPMI_exp/SN_TSB_exp	Q7/Q6	4.31437	1.59784e-09	1.12168e-08	up
JSNZ_001913	vraR	two-component system response regulator VraR	SN_RPMI_exp/SN_TSB_exp	Q8/Q9	-1.29516	0.0249395	0.0521575	none
JSNZ_001914	vraS	sensor histidine kinase	SN_RPMI_exp/SN_TSB_exp	Q5/Q5	4.74802	0.00243284	0.00646098	up
JSNZ_001915	vraT	cell wall-active antibiotics response protein LiaF	SN_RPMI_exp/SN_TSB_exp	Q4/Q5	1.46385	0.768792	0.952958	none
JSNZ_001917	map	type I methionyl aminopeptidase	SN_RPMI_exp/SN_TSB_exp	Q9/Q9	-1.53749	2.63758e-05	9.66043e-05	down
JSNZ_001918	JSNZ_001918	aromatic acid exporter family protein	SN_RPMI_exp/SN_TSB_exp	Q2/Q2	-5.37058	1.8782e-06	8.13888e-06	down
JSNZ_001919	JSNZ_001919	hypothetical protein	SN_RPMI_exp/SN_TSB_exp	Q2/Q2	-5.74909	0.00135112	0.00373911	down
JSNZ_001921	gatD	type 1 glutamine amidotransferase	SN_RPMI_exp/SN_TSB_exp	Q6/Q9	-2.63748	1.12681e-10	9.09215e-10	down
JSNZ_001922	murT	lipid II isoglutaminyl synthase subunit MurT	SN_RPMI_exp/SN_TSB_exp	Q7/Q7	1.22056	0.907885	1	none
JSNZ_001923	ftnA	H-type ferritin FtnA	SN_RPMI_exp/SN_TSB_exp	Q9/Q9	1.53153	0.0652148	0.124062	none
JSNZ_001925	JSNZ_001925	3'-5' exonuclease	SN_RPMI_exp/SN_TSB_exp	Q3/Q4	-5.65138	0.000125093	0.000414876	down
JSNZ_001926	dinB	DNA polymerase IV	SN_RPMI_exp/SN_TSB_exp	Q2/Q2	2.99933	0.371145	0.55431	none
JSNZ_001928	rumA	23S rRNA (uracil(1939)-C(5))-methyltransferase RlmD	SN_RPMI_exp/SN_TSB_exp	Q4/Q7	-2.84792	4.03341e-15	5.73943e-14	down
JSNZ_001929	dgkB	diacylglycerol kinase	SN_RPMI_exp/SN_TSB_exp	Q8/Q8	1.71819	1.96754e-07	1.0156e-06	up
JSNZ_001931	gatB	Asp-tRNA(Asn)/Glu-tRNA(Gln) amidotransferase subunit GatB	SN_RPMI_exp/SN_TSB_exp	Q10/Q10	1.09654	0.969526	1	none
JSNZ_001932	gatA	Asp-tRNA(Asn)/Glu-tRNA(Gln) amidotransferase subunit GatA	SN_RPMI_exp/SN_TSB_exp	Q10/Q10	1.15308	0.469271	0.669569	none
JSNZ_001933	gatC	Asp-tRNA(Asn)/Glu-tRNA(Gln) amidotransferase subunit GatC	SN_RPMI_exp/SN_TSB_exp	Q9/Q7	3.89911	4.59221e-07	2.18805e-06	up
JSNZ_001934	putP	sodium/proline symporter PutP	SN_RPMI_exp/SN_TSB_exp	Q5/Q2	1.73737	0.624713	0.831804	none
JSNZ_001935	camS	CamS family sex pheromone protein	SN_RPMI_exp/SN_TSB_exp	Q8/Q7	2.37125	2.70573e-14	3.45349e-13	up
JSNZ_001936	ligA	NAD-dependent DNA ligase LigA	SN_RPMI_exp/SN_TSB_exp	Q8/Q8	1.13928	0.75769	0.946898	none
JSNZ_001937	pcrA	DNA helicase PcrA	SN_RPMI_exp/SN_TSB_exp	Q8/Q8	1.19205	0.27544	0.432892	none
JSNZ_001938	pcrB	heptaprenylglyceryl phosphate synthase	SN_RPMI_exp/SN_TSB_exp	Q4/Q6	-1.308	0.754743	0.944442	none
JSNZ_001939	hisR	YerC/YecD family TrpR-related protein	SN_RPMI_exp/SN_TSB_exp	Q9/Q6	7.82659	6.17486e-07	2.90923e-06	up
JSNZ_001940	purB	adenylosuccinate lyase	SN_RPMI_exp/SN_TSB_exp	Q10/Q9	5.9001	4.61755e-38	6.94612e-36	up
JSNZ_001941	scpA	cysteine protease staphopain A	SN_RPMI_exp/SN_TSB_exp	Q9/Q10	-9.46715	2.12841e-27	1.01874e-25	down
JSNZ_001942	scpB	staphostatin A	SN_RPMI_exp/SN_TSB_exp	Q5/Q6	1.93634	0.236779	0.383582	none
JSNZ_001943	JSNZ_001943	NETI motif-containing protein	SN_RPMI_exp/SN_TSB_exp	Q4/Q4	-1.18222	0.718063	0.918179	none
JSNZ_001944	JSNZ_001944	DUF2179 domain-containing protein	SN_RPMI_exp/SN_TSB_exp	Q7/Q7	8.77697	0.00153331	0.00420464	up
JSNZ_001945	nadE	ammonia-dependent NAD(+) synthetase	SN_RPMI_exp/SN_TSB_exp	Q8/Q8	1.59102	1.04443e-08	6.46935e-08	up
JSNZ_001946	pncB	nicotinate phosphoribosyltransferase	SN_RPMI_exp/SN_TSB_exp	Q8/Q8	1.82277	1.31062e-07	6.93509e-07	up
JSNZ_001947	nos	nitric oxide synthase oxygenase	SN_RPMI_exp/SN_TSB_exp	Q4/Q2	1.59555	0.959178	1	none
JSNZ_001948	pheA	prephenate dehydratase	SN_RPMI_exp/SN_TSB_exp	Q4/Q4	1.37589	0.372789	0.555229	none
JSNZ_001951	JSNZ_001951	glycosyl hydrolase family 28-related protein	SN_RPMI_exp/SN_TSB_exp	Q3/Q3	1.96533	0.636429	0.842969	none
JSNZ_001952	pncA	cysteine hydrolase family protein	SN_RPMI_exp/SN_TSB_exp	Q6/Q8	-1.32077	0.504435	0.708697	none
JSNZ_001953	ppaC	manganese-dependent inorganic pyrophosphatase	SN_RPMI_exp/SN_TSB_exp	Q10/Q10	1.29285	0.0161465	0.0359244	none
JSNZ_001955	aldH	aldehyde dehydrogenase	SN_RPMI_exp/SN_TSB_exp	Q7/Q7	2.01364	2.47909e-05	9.14356e-05	up
JSNZ_001956	JSNZ_001956	beta-propeller fold lactonase family protein	SN_RPMI_exp/SN_TSB_exp	Q9/Q10	-1.95352	8.06502e-15	1.08878e-13	down
JSNZ_001957	JSNZ_001957	YolD-like family protein	SN_RPMI_exp/SN_TSB_exp	Q1/Q2	-2.16549	0.74423	0.936082	none
JSNZ_001959	JSNZ_001959	hypothetical protein	SN_RPMI_exp/SN_TSB_exp	Q10/Q9	3.12771	0.00117205	0.00327366	up
JSNZ_001960	JSNZ_001960	C45 family autoproteolytic acyltransferase/hydolase	SN_RPMI_exp/SN_TSB_exp	Q4/Q3	2.14395	0.163717	0.279181	none
JSNZ_001961	JSNZ_001961	DUF4097 family beta strand repeat-containing protein	SN_RPMI_exp/SN_TSB_exp	Q5/Q6	-1.18148	0.94623	1	none
JSNZ_001962	JSNZ_001962	DUF1700 domain-containing protein	SN_RPMI_exp/SN_TSB_exp	Q4/Q2	-2.05821	0.744629	0.936082	none
JSNZ_001963	JSNZ_001963	hypothetical protein	SN_RPMI_exp/SN_TSB_exp	Q6/Q2	3.03326	0.00124884	0.0034789	up
JSNZ_001964	JSNZ_001964	thioredoxin family protein	SN_RPMI_exp/SN_TSB_exp	Q9/Q8	3.57603	2.20253e-12	2.15746e-11	up
JSNZ_001965	pmtD	phenol-soluble modulin export ABC transporter permease subunit PmtD	SN_RPMI_exp/SN_TSB_exp	Q3/Q4	2.5727	0.0106549	0.0249603	up
JSNZ_001966	pmtC	phenol-soluble modulin export ABC transporter ATP-binding protein PmtC	SN_RPMI_exp/SN_TSB_exp	Q8/Q6	3.14152	4.97211e-14	6.12355e-13	up
JSNZ_001968	pmtA	phenol-soluble modulin export ABC transporter ATP-binding protein PmtA	SN_RPMI_exp/SN_TSB_exp	Q3/Q2	1.91365	0.696738	0.900755	none
JSNZ_001969	pmtR	GntR family transcriptional regulator	SN_RPMI_exp/SN_TSB_exp	Q4/Q2	9.87023	0.041969	0.0849873	none
JSNZ_001972	aspB	aminotransferase class I/II-fold pyridoxal phosphate-dependent enzyme	SN_RPMI_exp/SN_TSB_exp	Q9/Q9	1.68868	3.95966e-11	3.30228e-10	up
JSNZ_001973	map_2	MAP domain-containing protein	SN_RPMI_exp/SN_TSB_exp	Q3/Q2	-1.46067	0.824106	1	none
JSNZ_001974	eap/map	extracellular adherence protein Eap/Map	SN_RPMI_exp/SN_TSB_exp	Q10/Q9	2.19544	5.75182e-15	7.9693e-14	up
JSNZ_001975	hlb	sphingomyelin phosphodiesterase	SN_RPMI_exp/SN_TSB_exp	Q7/Q10	-13.8732	6.30484e-26	2.88652e-24	down
JSNZ_001976	lukB	bi-component leukocidin LukGH subunit G	SN_RPMI_exp/SN_TSB_exp	Q7/Q7	1.4497	0.0825275	0.153672	none
JSNZ_001977	lukA	bi-component leukocidin LukGH subunit H	SN_RPMI_exp/SN_TSB_exp	Q7/Q8	-1.16881	0.986805	1	none
JSNZ_001978	JSNZ_001978	ArgE/DapE family deacylase	SN_RPMI_exp/SN_TSB_exp	Q3/Q2	-1.65205	0.176995	0.299398	none
JSNZ_001980	hemA	5-aminolevulinate synthase	SN_RPMI_exp/SN_TSB_exp	Q4/Q5	-2.39556	0.215051	0.354935	none
JSNZ_001982	groEL	chaperonin GroEL	SN_RPMI_exp/SN_TSB_exp	Q10/Q10	1.01389	1	1	none
JSNZ_001983	groES	co-chaperone GroES	SN_RPMI_exp/SN_TSB_exp	Q10/Q10	-1.34767	0.558671	0.760544	none
JSNZ_001984	mroQ	CPBP family intramembrane glutamic endopeptidase MroQ	SN_RPMI_exp/SN_TSB_exp	Q3/Q2	-2.06545	0.505487	0.708862	none
JSNZ_001985	sdrH	SdrH family protein	SN_RPMI_exp/SN_TSB_exp	Q4/Q6	-1.66078	0.107833	0.194599	none
JSNZ_001986	JSNZ_001986	nitroreductase family protein	SN_RPMI_exp/SN_TSB_exp	Q9/Q4	15.2279	1.30424e-07	6.91874e-07	up
JSNZ_001987	JSNZ_001987	carbon-nitrogen family hydrolase	SN_RPMI_exp/SN_TSB_exp	Q6/Q6	-1.16177	0.812426	0.993594	none
JSNZ_001988	hld	delta-lysin family phenol-soluble modulin	SN_RPMI_exp/SN_TSB_exp	Q1/Q2	-1.28989	0.884252	1	none
JSNZ_001989	agrB	accessory gene regulator AgrB	SN_RPMI_exp/SN_TSB_exp	Q3/Q2	1.27881	0.905013	1	none
JSNZ_001991	agrC	quorum-sensing sensor histidine kinase AgrC	SN_RPMI_exp/SN_TSB_exp	Q4/Q4	1.27725	0.999992	1	none
JSNZ_001992	agrA	quorum-sensing response regulator AgrA	SN_RPMI_exp/SN_TSB_exp	Q5/Q2	1.34191	0.974524	1	none
JSNZ_001994	fruC	carbohydrate kinase	SN_RPMI_exp/SN_TSB_exp	Q5/Q6	1.93638	0.231358	0.377412	none
JSNZ_001995	scrB	sucrose-6-phosphate hydrolase	SN_RPMI_exp/SN_TSB_exp	Q7/Q8	-1.9197	1.09284e-10	8.85201e-10	down
JSNZ_001996	scrR	LacI family DNA-binding transcriptional regulator	SN_RPMI_exp/SN_TSB_exp	Q2/Q2	7.6722	0.0125083	0.0287581	up
JSNZ_001999	JSNZ_001999	YeeE/YedE family protein	SN_RPMI_exp/SN_TSB_exp	Q1/Q2	-4.40091	0.0439045	0.0883122	none
JSNZ_002000	rex	redox-sensing transcriptional repressor Rex	SN_RPMI_exp/SN_TSB_exp	Q8/Q7	3.14061	3.15414e-15	4.51879e-14	up
JSNZ_002001	vga	ABC-F family ATP-binding cassette domain-containing protein	SN_RPMI_exp/SN_TSB_exp	Q6/Q6	1.1611	0.981776	1	none
JSNZ_002003	JSNZ_002003	MutS family DNA mismatch repair protein	SN_RPMI_exp/SN_TSB_exp	Q5/Q2	1.74396	0.120547	0.21551	none
JSNZ_002004	gcp	tRNA (adenosine(37)-N6)-threonylcarbamoyltransferase complex transferase subunit TsaD	SN_RPMI_exp/SN_TSB_exp	Q7/Q7	1.34657	0.0693909	0.131537	none
JSNZ_002005	rimI	ribosomal protein S18-alanine N-acetyltransferase	SN_RPMI_exp/SN_TSB_exp	Q4/Q6	-1.76547	0.516449	0.71934	none
JSNZ_002006	tsaB	tRNA (adenosine(37)-N6)-threonylcarbamoyltransferase complex dimerization subunit type 1 TsaB	SN_RPMI_exp/SN_TSB_exp	Q5/Q5	2.98998	0.0127565	0.029265	up
JSNZ_002007	tsaE	tRNA (adenosine(37)-N6)-threonylcarbamoyltransferase complex ATPase subunit type 1 TsaE	SN_RPMI_exp/SN_TSB_exp	Q6/Q7	1.30383	0.176197	0.298289	none
JSNZ_002009	ilvD	dihydroxy-acid dehydratase	SN_RPMI_exp/SN_TSB_exp	Q4/Q2	1.27291	0.997535	1	none
JSNZ_002010	ilvB	biosynthetic-type acetolactate synthase large subunit	SN_RPMI_exp/SN_TSB_exp	Q3/Q3	6.31662	0.00481986	0.0120268	up
JSNZ_002012	ilvC	ketol-acid reductoisomerase	SN_RPMI_exp/SN_TSB_exp	Q5/Q2	2.78551	1.80655e-06	7.84453e-06	up
JSNZ_002013	leuA	2-isopropylmalate synthase	SN_RPMI_exp/SN_TSB_exp	Q2/Q2	5.3245	0.47369	0.674961	none
JSNZ_002014	leuB	3-isopropylmalate dehydrogenase	SN_RPMI_exp/SN_TSB_exp	Q1/Q2	-11.0941	0.0237475	0.0498626	down
JSNZ_002015	leuC	3-isopropylmalate dehydratase large subunit	SN_RPMI_exp/SN_TSB_exp	Q1/Q2	56.8643	4.12499e-05	0.000146992	up
JSNZ_002017	ilvA	threonine ammonia-lyase IlvA	SN_RPMI_exp/SN_TSB_exp	Q3/Q2	1.86955	0.242889	0.391074	none
JSNZ_002024	JSNZ_002024	Tex family protein	SN_RPMI_exp/SN_TSB_exp	Q8/Q8	1.12275	0.364883	0.546935	none
JSNZ_002025	sigB	RNA polymerase sigma factor SigB	SN_RPMI_exp/SN_TSB_exp	Q6/Q5	2.55905	0.0371139	0.0758854	none
JSNZ_002026	rsbW	anti-sigma B factor RsbW	SN_RPMI_exp/SN_TSB_exp	Q9/Q9	1.4767	0.000351574	0.0010809	none
JSNZ_002027	rsbV	anti-sigma factor antagonist	SN_RPMI_exp/SN_TSB_exp	Q9/Q9	1.07131	0.842402	1	none
JSNZ_002028	rsbU	SpoIIE family protein phosphatase	SN_RPMI_exp/SN_TSB_exp	Q7/Q7	3.85271	6.80993e-10	5.06774e-09	up
JSNZ_002029	mazF	type II toxin-antitoxin system PemK/MazF family toxin	SN_RPMI_exp/SN_TSB_exp	Q6/Q8	26.0809	2.19474e-11	1.87891e-10	up
JSNZ_002031	alr	alanine racemase	SN_RPMI_exp/SN_TSB_exp	Q7/Q8	-1.43632	0.00363012	0.00930052	none
JSNZ_002032	acpS	holo-ACP synthase	SN_RPMI_exp/SN_TSB_exp	Q4/Q5	1.19971	0.418625	0.610543	none
JSNZ_002033	JSNZ_002033	PH domain-containing protein	SN_RPMI_exp/SN_TSB_exp	Q4/Q2	-1.97606	0.0489754	0.0963046	none
JSNZ_002034	JSNZ_002034	PH domain-containing protein	SN_RPMI_exp/SN_TSB_exp	Q3/Q5	1.87793	0.667441	0.874693	none
JSNZ_002035	JSNZ_002035	PH domain-containing protein	SN_RPMI_exp/SN_TSB_exp	Q3/Q2	-1.85344	0.34631	0.523399	none
JSNZ_002036	kdpC	K(+)-transporting ATPase subunit C	SN_RPMI_exp/SN_TSB_exp	Q1/Q2	-3.6638	0.215769	0.355842	none
JSNZ_002042	cshA	DEAD/DEAH box helicase	SN_RPMI_exp/SN_TSB_exp	Q10/Q10	-1.47978	4.47788e-07	2.13842e-06	none
JSNZ_002043	murF	UDP-N-acetylmuramoyl-tripeptide--D-alanyl-D- alanine ligase	SN_RPMI_exp/SN_TSB_exp	Q8/Q8	-1.34599	0.000238614	0.000758766	none
JSNZ_002044	ddl	D-alanine--D-alanine ligase	SN_RPMI_exp/SN_TSB_exp	Q9/Q9	1.39999	5.07766e-06	2.06839e-05	none
JSNZ_002045	rodA	FtsW/RodA/SpoVE family cell cycle protein	SN_RPMI_exp/SN_TSB_exp	Q3/Q2	5.67655	0.000457109	0.00137309	up
JSNZ_002046	JSNZ_002046	Lmo0850 family protein	SN_RPMI_exp/SN_TSB_exp	Q1/Q2	-9.38203	0.138357	0.243425	none
JSNZ_002047	JSNZ_002047	heavy metal-associated domain-containing protein	SN_RPMI_exp/SN_TSB_exp	Q5/Q8	-2.84804	0.000620768	0.00181448	down
JSNZ_002048	csoR	copper-sensing transcriptional repressor CsoR	SN_RPMI_exp/SN_TSB_exp	Q2/Q2	-1.36261	0.763668	0.949961	none
JSNZ_002049	cls2	cardiolipin synthase	SN_RPMI_exp/SN_TSB_exp	Q4/Q4	3.7503	6.16368e-05	0.000211999	up
JSNZ_002050	JSNZ_002050	HD domain-containing protein	SN_RPMI_exp/SN_TSB_exp	Q4/Q3	1.10319	0.986486	1	none
JSNZ_002051	yidC	membrane protein insertase YidC	SN_RPMI_exp/SN_TSB_exp	Q8/Q8	1.11173	0.760297	0.948008	none
JSNZ_002052	thiE	thiamine phosphate synthase	SN_RPMI_exp/SN_TSB_exp	Q2/Q2	-4.39521	0.000221311	0.00071049	down
JSNZ_002053	thiM	hydroxyethylthiazole kinase	SN_RPMI_exp/SN_TSB_exp	Q3/Q2	-1.315	0.92611	1	none
JSNZ_002054	thiD	bifunctional hydroxymethylpyrimidine kinase/phosphomethylpyrimidine kinase	SN_RPMI_exp/SN_TSB_exp	Q2/Q3	1.53219	0.513937	0.71679	none
JSNZ_002055	tenA	thiaminase II	SN_RPMI_exp/SN_TSB_exp	Q2/Q2	-2.32217	0.18152	0.305825	none
JSNZ_002056	sceD	lytic transglycosylase SceD	SN_RPMI_exp/SN_TSB_exp	Q6/Q10	-118.43	2.10507e-11	1.81691e-10	down
JSNZ_002058	ywpF	YwpF-like family protein	SN_RPMI_exp/SN_TSB_exp	Q7/Q6	1.80617	0.0182289	0.0399065	up
JSNZ_002059	fabZ	3-hydroxyacyl-ACP dehydratase FabZ	SN_RPMI_exp/SN_TSB_exp	Q10/Q10	1.03995	0.992606	1	none
JSNZ_002060	murA1	UDP-N-acetylglucosamine 1-carboxyvinyltransferase	SN_RPMI_exp/SN_TSB_exp	Q9/Q10	-1.69711	1.63581e-19	3.91479e-18	down
JSNZ_002063	atpC	F0F1 ATP synthase subunit epsilon	SN_RPMI_exp/SN_TSB_exp	Q9/Q9	2.01699	6.22284e-07	2.92529e-06	up
JSNZ_002064	atpD	F0F1 ATP synthase subunit beta	SN_RPMI_exp/SN_TSB_exp	Q10/Q10	2.22895	2.2545e-24	8.6327e-23	up
JSNZ_002065	atpG	ATP synthase F1 subunit gamma	SN_RPMI_exp/SN_TSB_exp	Q9/Q9	4.23805	6.079e-16	9.34479e-15	up
JSNZ_002066	atpA	F0F1 ATP synthase subunit alpha	SN_RPMI_exp/SN_TSB_exp	Q10/Q10	1.58539	3.08947e-13	3.42443e-12	up
JSNZ_002067	atpH	F0F1 ATP synthase subunit delta	SN_RPMI_exp/SN_TSB_exp	Q9/Q7	10.191	6.3065e-14	7.67716e-13	up
JSNZ_002068	atpF	F0F1 ATP synthase subunit B	SN_RPMI_exp/SN_TSB_exp	Q9/Q7	6.60521	7.35518e-09	4.66607e-08	up
JSNZ_002069	atpE	F0F1 ATP synthase subunit C	SN_RPMI_exp/SN_TSB_exp	Q3/Q2	9.08425	0.508616	0.71078	none
JSNZ_002070	atpB	F0F1 ATP synthase subunit A	SN_RPMI_exp/SN_TSB_exp	Q6/Q6	1.75282	0.00156421	0.00428377	up
JSNZ_002072	mnaA	non-hydrolyzing UDP-N-acetylglucosamine 2-epimerase	SN_RPMI_exp/SN_TSB_exp	Q6/Q7	1.53829	0.000871788	0.00250818	up
JSNZ_002073	upp	uracil phosphoribosyltransferase	SN_RPMI_exp/SN_TSB_exp	Q10/Q9	6.07307	5.47715e-15	7.63899e-14	up
JSNZ_002074	glyA	serine hydroxymethyltransferase	SN_RPMI_exp/SN_TSB_exp	Q10/Q9	2.27726	2.93721e-20	7.73219e-19	up
JSNZ_002075	JSNZ_002075	TIGR01440 family protein	SN_RPMI_exp/SN_TSB_exp	Q4/Q4	1.02336	0.999954	1	none
JSNZ_002076	ptpB	low molecular weight protein arginine phosphatase	SN_RPMI_exp/SN_TSB_exp	Q5/Q2	-1.56978	0.891284	1	none
JSNZ_002077	JSNZ_002077	L-threonylcarbamoyladenylate synthase	SN_RPMI_exp/SN_TSB_exp	Q5/Q6	1.85806	0.000854273	0.0024679	up
JSNZ_002078	prmC	peptide chain release factor N(5)-glutamine methyltransferase	SN_RPMI_exp/SN_TSB_exp	Q4/Q5	1.32465	0.829164	1	none
JSNZ_002079	prfA	peptide chain release factor 1	SN_RPMI_exp/SN_TSB_exp	Q9/Q10	-2.71044	7.77176e-23	2.63989e-21	down
JSNZ_002080	tdk	thymidine kinase	SN_RPMI_exp/SN_TSB_exp	Q8/Q9	-1.73757	2.42932e-06	1.03574e-05	down
JSNZ_002081	rpmE2	type B 50S ribosomal protein L31	SN_RPMI_exp/SN_TSB_exp	Q10/Q10	2.14833	7.6107e-07	3.53043e-06	up
JSNZ_002082	rho	transcription termination factor Rho	SN_RPMI_exp/SN_TSB_exp	Q8/Q8	2.01803	9.30436e-18	1.81435e-16	up
JSNZ_002083	JSNZ_002083	aldehyde dehydrogenase family protein	SN_RPMI_exp/SN_TSB_exp	Q7/Q7	1.76081	0.0292851	0.0607032	none
JSNZ_002084	qsrR	winged helix-turn-helix transcriptional regulator	SN_RPMI_exp/SN_TSB_exp	Q5/Q2	16.6217	0.00139868	0.00386058	up
JSNZ_002085	murA2	UDP-N-acetylglucosamine 1-carboxyvinyltransferase	SN_RPMI_exp/SN_TSB_exp	Q8/Q9	-3.15983	4.79787e-18	9.53236e-17	down
JSNZ_002086	fbaA	class IIb fructose-bisphosphate aldolase FdaB	SN_RPMI_exp/SN_TSB_exp	Q10/Q10	-1.00003	1	1	none
JSNZ_002087	JSNZ_002087	DUF2529 domain-containing protein	SN_RPMI_exp/SN_TSB_exp	Q5/Q5	10.4409	4.75533e-05	0.000167191	up
JSNZ_002088	pyrG	CTP synthase	SN_RPMI_exp/SN_TSB_exp	Q9/Q10	-1.70156	2.78106e-15	4.03925e-14	down
JSNZ_002089	rpoE	DNA-directed RNA polymerase subunit delta	SN_RPMI_exp/SN_TSB_exp	Q10/Q10	1.14061	0.880019	1	none
JSNZ_002090	JSNZ_002090	GNAT family N-acetyltransferase	SN_RPMI_exp/SN_TSB_exp	Q7/Q7	1.23588	0.0438142	0.0882148	none
JSNZ_002091	coaA	type II pantothenate kinase	SN_RPMI_exp/SN_TSB_exp	Q5/Q6	-1.25174	0.262241	0.416186	none
JSNZ_002092	JSNZ_002092	DUF2750 domain-containing protein	SN_RPMI_exp/SN_TSB_exp	Q8/Q8	1.27833	0.107463	0.194263	none
JSNZ_002093	JSNZ_002093	ATP-grasp domain-containing protein	SN_RPMI_exp/SN_TSB_exp	Q5/Q6	-1.14865	0.999955	1	none
JSNZ_002094	hmrA	M20 family metallopeptidase	SN_RPMI_exp/SN_TSB_exp	Q6/Q6	1.57108	0.0111261	0.0259486	up
JSNZ_002095	luxS	S-ribosylhomocysteine lyase	SN_RPMI_exp/SN_TSB_exp	Q9/Q9	1.75024	1.24583e-05	4.77041e-05	up
JSNZ_002096	JSNZ_002096	hypothetical protein	SN_RPMI_exp/SN_TSB_exp	Q4/Q2	4.33161	0.0203771	0.0438796	up
JSNZ_002097	pdp	pyrimidine-nucleoside phosphorylase	SN_RPMI_exp/SN_TSB_exp	Q8/Q8	2.2368	7.41552e-14	8.97534e-13	up
JSNZ_002098	deoC2	deoxyribose-phosphate aldolase	SN_RPMI_exp/SN_TSB_exp	Q5/Q5	-1.00937	0.995953	1	none
JSNZ_002099	deoD	purine-nucleoside phosphorylase	SN_RPMI_exp/SN_TSB_exp	Q10/Q10	1.14909	0.848906	1	none
JSNZ_002100	dps	Dps family protein	SN_RPMI_exp/SN_TSB_exp	Q9/Q9	1.22567	0.588143	0.792469	none
JSNZ_002101	JSNZ_002101	thiol-disulfide oxidoreductase DCC family protein	SN_RPMI_exp/SN_TSB_exp	Q6/Q2	12.2101	2.38729e-08	1.38502e-07	up
JSNZ_002102	JSNZ_002102	EVE domain-containing protein	SN_RPMI_exp/SN_TSB_exp	Q8/Q8	-1.14069	0.346099	0.523399	none
JSNZ_002104	manA	type I phosphomannose isomerase catalytic subunit	SN_RPMI_exp/SN_TSB_exp	Q6/Q7	-1.44565	0.00721102	0.0174757	none
JSNZ_002105	JSNZ_002105	SDR family oxidoreductase	SN_RPMI_exp/SN_TSB_exp	Q7/Q5	3.25649	1.8439e-07	9.54114e-07	up
JSNZ_002106	czrA	Zn(II)-responsive metalloregulatory transcriptional repressor CzrA	SN_RPMI_exp/SN_TSB_exp	Q3/Q2	4.61058	0.103865	0.188274	none
JSNZ_002107	czrB	CDF family zinc efflux transporter CzrB	SN_RPMI_exp/SN_TSB_exp	Q3/Q2	1.87089	0.999291	1	none
JSNZ_002108	JSNZ_002108	transcriptional regulator	SN_RPMI_exp/SN_TSB_exp	Q3/Q6	3.41971	0.243197	0.391271	none
JSNZ_002113	JSNZ_002113	HAD family hydrolase	SN_RPMI_exp/SN_TSB_exp	Q9/Q9	1.113	0.729494	0.926074	none
JSNZ_002114	JSNZ_002114	ABC transporter ATP-binding protein	SN_RPMI_exp/SN_TSB_exp	Q3/Q4	3.54228	0.274513	0.432195	none
JSNZ_002115	glmS	glutamine--fructose-6-phosphate transaminase (isomerizing)	SN_RPMI_exp/SN_TSB_exp	Q9/Q10	-2.21224	4.46156e-22	1.40239e-20	down
JSNZ_002116	mtlA	PTS mannitol transporter subunit IICB	SN_RPMI_exp/SN_TSB_exp	Q2/Q2	-2.02969	0.389139	0.576725	none
JSNZ_002117	mtlR	PRD domain-containing protein	SN_RPMI_exp/SN_TSB_exp	Q2/Q6	-3.40538	0.550431	0.751756	none
JSNZ_002118	mtlF	PTS sugar transporter subunit IIA	SN_RPMI_exp/SN_TSB_exp	Q6/Q6	-1.15485	0.907227	1	none
JSNZ_002119	mtlD	mannitol-1-phosphate 5-dehydrogenase	SN_RPMI_exp/SN_TSB_exp	Q6/Q6	1.61358	0.0137674	0.0312101	up
JSNZ_002120	fmtB	LPXTG-anchored DUF1542 repeat protein FmtB	SN_RPMI_exp/SN_TSB_exp	Q1/Q6	-8.30302	1.47072e-42	3.09734e-40	down
JSNZ_002121	glmM	phosphoglucosamine mutase	SN_RPMI_exp/SN_TSB_exp	Q9/Q10	-1.27491	8.44211e-05	0.000285837	none
JSNZ_002122	cdaR	YbbR-like domain-containing protein	SN_RPMI_exp/SN_TSB_exp	Q7/Q5	1.54478	2.93723e-08	1.68551e-07	up
JSNZ_002123	dacA	diadenylate cyclase CdaA	SN_RPMI_exp/SN_TSB_exp	Q4/Q2	2.86112	0.0109806	0.025666	up
JSNZ_002124	rocF	arginase	SN_RPMI_exp/SN_TSB_exp	Q4/Q3	-2.1373	0.139858	0.245451	none
JSNZ_002135	salA	P-loop NTPase	SN_RPMI_exp/SN_TSB_exp	Q8/Q8	1.45416	7.47731e-06	2.93791e-05	none
JSNZ_002138	sdrM	multidrug efflux MFS transporter SdrM	SN_RPMI_exp/SN_TSB_exp	Q3/Q4	2.93843	0.330369	0.505638	none
JSNZ_002140	JSNZ_002140	UTP--glucose-1-phosphate uridylyltransferase	SN_RPMI_exp/SN_TSB_exp	Q9/Q9	-1.50477	8.62783e-10	6.33108e-09	down
JSNZ_002142	JSNZ_002142	hypothetical protein	SN_RPMI_exp/SN_TSB_exp	Q5/Q6	3.70958	0.0785067	0.146965	none
JSNZ_002143	JSNZ_002143	YjiH family protein	SN_RPMI_exp/SN_TSB_exp	Q3/Q6	-1.62399	0.000146413	0.000482544	down
JSNZ_002144	htsC	iron chelate uptake ABC transporter family permease subunit	SN_RPMI_exp/SN_TSB_exp	Q3/Q2	1.6852	0.990893	1	none
JSNZ_002145	htsB	FecCD family ABC transporter permease	SN_RPMI_exp/SN_TSB_exp	Q3/Q2	1.14463	0.991276	1	none
JSNZ_002146	htsA	Fe(3+) dicitrate ABC transporter substrate-binding protein	SN_RPMI_exp/SN_TSB_exp	Q10/Q9	8.97017	2.7067e-31	1.83881e-29	up
JSNZ_002148	sfnaC	staphyloferrin A biosynthesis protein SfaC	SN_RPMI_exp/SN_TSB_exp	Q5/Q2	2.14475	0.0439551	0.0883297	none
JSNZ_002149	sfnaB	staphyloferrin A synthetase SfaB	SN_RPMI_exp/SN_TSB_exp	Q7/Q4	3.00173	4.40114e-10	3.34614e-09	up
JSNZ_002151	sfnaD	D-ornithine--citrate ligase SfaD	SN_RPMI_exp/SN_TSB_exp	Q6/Q6	2.87306	1.62165e-08	9.7577e-08	up
JSNZ_002152	asp23	Asp23/Gls24 family envelope stress response protein	SN_RPMI_exp/SN_TSB_exp	Q10/Q9	4.94074	1.71685e-12	1.72176e-11	up
JSNZ_002153	JSNZ_002153	DUF2273 domain-containing protein	SN_RPMI_exp/SN_TSB_exp	Q7/Q3	2.30181	0.00658041	0.0160212	up
JSNZ_002154	amaP	alkaline shock response membrane anchor protein AmaP	SN_RPMI_exp/SN_TSB_exp	Q8/Q5	7.31659	1.13897e-07	6.11202e-07	up
JSNZ_002156	JSNZ_002156	zinc-binding alcohol dehydrogenase family protein	SN_RPMI_exp/SN_TSB_exp	Q6/Q6	1.44082	0.429844	0.623452	none
JSNZ_002157	JSNZ_002157	NADP-dependent oxidoreductase	SN_RPMI_exp/SN_TSB_exp	Q6/Q8	-1.76476	1.99744e-07	1.02779e-06	down
JSNZ_002158	JSNZ_002158	alpha/beta hydrolase	SN_RPMI_exp/SN_TSB_exp	Q6/Q5	2.54268	4.16066e-05	0.000148013	up
JSNZ_002159	lacG	6-phospho-beta-galactosidase	SN_RPMI_exp/SN_TSB_exp	Q2/Q6	-3.03693	1.95764e-11	1.69662e-10	down
JSNZ_002160	lacE	lactose-specific PTS transporter subunit EIIC	SN_RPMI_exp/SN_TSB_exp	Q1/Q2	1.09862	0.958369	1	none
JSNZ_002161	lacF	PTS lactose/cellobiose transporter subunit IIA	SN_RPMI_exp/SN_TSB_exp	Q1/Q2	2.34273	0.996753	1	none
JSNZ_002162	lacD	tagatose-bisphosphate aldolase	SN_RPMI_exp/SN_TSB_exp	Q1/Q2	-1.75588	0.744227	0.936082	none
JSNZ_002164	lacB	galactose-6-phosphate isomerase subunit LacB	SN_RPMI_exp/SN_TSB_exp	Q1/Q8	-16.1622	4.02763e-05	0.000143766	down
JSNZ_002165	lacA	galactose-6-phosphate isomerase subunit LacA	SN_RPMI_exp/SN_TSB_exp	Q1/Q2	1.83173	0.725529	0.923287	none
JSNZ_002166	lacR	DeoR/GlpR family DNA-binding transcription regulator	SN_RPMI_exp/SN_TSB_exp	Q5/Q5	1.05272	0.996609	1	none
JSNZ_002167	cobB	NAD-dependent protein deacylase	SN_RPMI_exp/SN_TSB_exp	Q4/Q6	3.41261	0.409037	0.597801	none
JSNZ_002170	JSNZ_002170	aldo/keto reductase	SN_RPMI_exp/SN_TSB_exp	Q5/Q5	1.13376	0.989269	1	none
JSNZ_002173	hysA	polysaccharide lyase 8 family protein	SN_RPMI_exp/SN_TSB_exp	Q4/Q9	-8.78215	2.11045e-37	2.77788e-35	down
JSNZ_002174	JSNZ_002174	M23 family metallopeptidase	SN_RPMI_exp/SN_TSB_exp	Q5/Q5	1.56536	0.204347	0.338596	none
JSNZ_002175	JSNZ_002175	HAD-IIB family hydrolase	SN_RPMI_exp/SN_TSB_exp	Q5/Q5	1.1091	0.999953	1	none
JSNZ_002176	JSNZ_002176	MAP domain-containing protein	SN_RPMI_exp/SN_TSB_exp	Q2/Q2	-5.21961	0.000137983	0.000455473	down
JSNZ_002177	budA1	acetolactate decarboxylase	SN_RPMI_exp/SN_TSB_exp	Q2/Q5	-2.94695	5.21334e-06	2.11547e-05	down
JSNZ_002178	budB	acetolactate synthase AlsS	SN_RPMI_exp/SN_TSB_exp	Q1/Q3	-5.6609	3.31618e-08	1.88245e-07	down
JSNZ_002181	rpsI	30S ribosomal protein S9	SN_RPMI_exp/SN_TSB_exp	Q10/Q10	-2.8116	1.43885e-08	8.70753e-08	down
JSNZ_002182	rplM	50S ribosomal protein L13	SN_RPMI_exp/SN_TSB_exp	Q10/Q10	-1.21342	0.0494031	0.0970549	none
JSNZ_002183	truA	tRNA pseudouridine(38-40) synthase TruA	SN_RPMI_exp/SN_TSB_exp	Q4/Q5	-1.9307	0.0403862	0.0821771	none
JSNZ_002184	ecfT	energy-coupling factor transporter transmembrane protein EcfT	SN_RPMI_exp/SN_TSB_exp	Q2/Q2	-2.51482	0.545735	0.74728	none
JSNZ_002185	cbiO2	energy-coupling factor transporter ATPase	SN_RPMI_exp/SN_TSB_exp	Q4/Q4	-1.36282	0.645628	0.853542	none
JSNZ_002186	cbiO1	energy-coupling factor transporter ATPase	SN_RPMI_exp/SN_TSB_exp	Q5/Q4	-1.11499	0.990009	1	none
JSNZ_002187	rplQ	50S ribosomal protein L17	SN_RPMI_exp/SN_TSB_exp	Q10/Q10	1.78416	3.09397e-07	1.52241e-06	up
JSNZ_002188	rpoA	DNA-directed RNA polymerase subunit alpha	SN_RPMI_exp/SN_TSB_exp	Q10/Q10	1.1589	0.483744	0.684897	none
JSNZ_002189	rpsK	30S ribosomal protein S11	SN_RPMI_exp/SN_TSB_exp	Q10/Q10	-1.17351	0.803128	0.984509	none
JSNZ_002190	rpsM	30S ribosomal protein S13	SN_RPMI_exp/SN_TSB_exp	Q10/Q10	-1.17942	0.344569	0.52206	none
JSNZ_002192	infA	translation initiation factor IF-1	SN_RPMI_exp/SN_TSB_exp	Q10/Q10	1.74719	0.00393529	0.0100214	up
JSNZ_002193	adk	adenylate kinase	SN_RPMI_exp/SN_TSB_exp	Q10/Q10	1.18035	0.463781	0.663122	none
JSNZ_002194	secY	preprotein translocase subunit SecY	SN_RPMI_exp/SN_TSB_exp	Q7/Q7	2.04933	6.33385e-05	0.000217249	up
JSNZ_002195	rplO	50S ribosomal protein L15	SN_RPMI_exp/SN_TSB_exp	Q10/Q10	-1.80559	2.09181e-08	1.23054e-07	down
JSNZ_002196	rpmD	50S ribosomal protein L30	SN_RPMI_exp/SN_TSB_exp	Q10/Q10	-1.14546	0.694661	0.899607	none
JSNZ_002197	rpsE	30S ribosomal protein S5	SN_RPMI_exp/SN_TSB_exp	Q10/Q10	1.84571	1.45625e-13	1.6944e-12	up
JSNZ_002198	rplR	50S ribosomal protein L18	SN_RPMI_exp/SN_TSB_exp	Q9/Q9	1.95545	0.650357	0.85764	none
JSNZ_002199	rplF	50S ribosomal protein L6	SN_RPMI_exp/SN_TSB_exp	Q10/Q10	-2.0796	6.30483e-12	5.79825e-11	down
JSNZ_002200	rpsH	30S ribosomal protein S8	SN_RPMI_exp/SN_TSB_exp	Q10/Q10	1.3717	0.000190026	0.000614739	none
JSNZ_002202	rplE	50S ribosomal protein L5	SN_RPMI_exp/SN_TSB_exp	Q10/Q10	2.72741	7.07075e-17	1.22057e-15	up
JSNZ_002203	rplX	50S ribosomal protein L24	SN_RPMI_exp/SN_TSB_exp	Q10/Q10	-1.92611	2.16778e-06	9.29807e-06	down
JSNZ_002204	rplN	50S ribosomal protein L14	SN_RPMI_exp/SN_TSB_exp	Q10/Q10	5.65664	0.057119	0.11036	none
JSNZ_002205	rpsQ	30S ribosomal protein S17	SN_RPMI_exp/SN_TSB_exp	Q10/Q10	-3.12515	0.00636524	0.0155153	down
JSNZ_002206	rpmC	50S ribosomal protein L29	SN_RPMI_exp/SN_TSB_exp	Q9/Q10	-1.57449	0.00357116	0.00916062	down
JSNZ_002207	rplP	50S ribosomal protein L16	SN_RPMI_exp/SN_TSB_exp	Q10/Q10	1.26088	0.20601	0.340838	none
JSNZ_002208	rpsC	30S ribosomal protein S3	SN_RPMI_exp/SN_TSB_exp	Q10/Q10	1.52343	5.26972e-06	2.13398e-05	up
JSNZ_002209	rplV	50S ribosomal protein L22	SN_RPMI_exp/SN_TSB_exp	Q10/Q10	-1.21897	0.0442742	0.0888592	none
JSNZ_002210	rpsS	30S ribosomal protein S19	SN_RPMI_exp/SN_TSB_exp	Q10/Q10	-1.04733	1	1	none
JSNZ_002211	rplB	50S ribosomal protein L2	SN_RPMI_exp/SN_TSB_exp	Q10/Q10	-2.95164	1.08141e-19	2.71124e-18	down
JSNZ_002212	rplW	50S ribosomal protein L23	SN_RPMI_exp/SN_TSB_exp	Q10/Q10	1.61544	0.0128849	0.0293431	up
JSNZ_002213	rplD	50S ribosomal protein L4	SN_RPMI_exp/SN_TSB_exp	Q10/Q10	1.41093	0.0155192	0.0346959	none
JSNZ_002214	rplC	50S ribosomal protein L3	SN_RPMI_exp/SN_TSB_exp	Q10/Q10	1.11418	0.439218	0.634426	none
JSNZ_002215	rpsJ	30S ribosomal protein S10	SN_RPMI_exp/SN_TSB_exp	Q10/Q10	2.23227	1.12968e-06	5.05118e-06	up
JSNZ_002217	pbuG	NCS2 family permease	SN_RPMI_exp/SN_TSB_exp	Q7/Q6	2.66605	0.0180364	0.0396085	up
JSNZ_002218	topB	DNA topoisomerase III	SN_RPMI_exp/SN_TSB_exp	Q7/Q7	-1.38291	0.000285326	0.000891539	none
JSNZ_002220	JSNZ_002220	GNAT family N-acetyltransferase	SN_RPMI_exp/SN_TSB_exp	Q4/Q4	-1.35104	0.459847	0.660149	none
JSNZ_002224	JSNZ_002224	SE1832 family protein	SN_RPMI_exp/SN_TSB_exp	Q1/Q2	-16.0691	0.0996758	0.18222	none
JSNZ_002227	rnd2	efflux RND transporter permease subunit	SN_RPMI_exp/SN_TSB_exp	Q5/Q6	1.16087	0.867437	1	none
JSNZ_002228	femX	lipid II:glycine glycyltransferase	SN_RPMI_exp/SN_TSB_exp	Q8/Q7	3.20952	1.53387e-20	4.14144e-19	up
JSNZ_002230	JSNZ_002230	VOC family protein	SN_RPMI_exp/SN_TSB_exp	Q5/Q4	1.69054	0.110737	0.198987	none
JSNZ_002231	JSNZ_002231	MarR family transcriptional regulator	SN_RPMI_exp/SN_TSB_exp	Q2/Q2	1.00498	0.999998	1	none
JSNZ_002232	JSNZ_002232	MFS transporter	SN_RPMI_exp/SN_TSB_exp	Q1/Q3	-1.19636	0.949734	1	none
JSNZ_002233	sarV	HTH-type transcriptional regulator SarV	SN_RPMI_exp/SN_TSB_exp	Q4/Q2	18.7469	0.00159085	0.00435108	up
JSNZ_002235	moaA	GTP 3',8-cyclase MoaA	SN_RPMI_exp/SN_TSB_exp	Q4/Q6	-1.62331	0.520067	0.721632	none
JSNZ_002236	mobA	molybdenum cofactor guanylyltransferase MobA	SN_RPMI_exp/SN_TSB_exp	Q4/Q2	-2.13573	0.00468515	0.0117463	down
JSNZ_002237	moaD	molybdopterin converting factor subunit 1	SN_RPMI_exp/SN_TSB_exp	Q5/Q2	-1.01216	0.996227	1	none
JSNZ_002238	moaE	molybdenum cofactor biosynthesis protein MoaE	SN_RPMI_exp/SN_TSB_exp	Q8/Q5	1.5366	0.123477	0.220188	none
JSNZ_002239	mobB	molybdopterin-guanine dinucleotide biosynthesis protein B	SN_RPMI_exp/SN_TSB_exp	Q3/Q3	3.06877	0.0852912	0.15798	none
JSNZ_002240	moeA	gephyrin-like molybdotransferase Glp	SN_RPMI_exp/SN_TSB_exp	Q6/Q8	-1.37666	0.148543	0.257687	none
JSNZ_002241	moaC	cyclic pyranopterin monophosphate synthase MoaC	SN_RPMI_exp/SN_TSB_exp	Q5/Q7	-1.98465	7.64574e-06	2.9985e-05	down
JSNZ_002242	moaB	molybdenum cofactor biosynthesis protein B	SN_RPMI_exp/SN_TSB_exp	Q8/Q7	1.93064	1.66875e-05	6.26452e-05	up
JSNZ_002243	moeB	ThiF family adenylyltransferase	SN_RPMI_exp/SN_TSB_exp	Q3/Q4	-2.58642	0.0351914	0.0721647	none
JSNZ_002244	modC	ATP-binding cassette domain-containing protein	SN_RPMI_exp/SN_TSB_exp	Q4/Q5	4.59143	0.0817097	0.152284	none
JSNZ_002246	modA	molybdate ABC transporter substrate-binding protein	SN_RPMI_exp/SN_TSB_exp	Q9/Q8	3.14499	0.0199207	0.0429729	up
JSNZ_002247	fdhD	formate dehydrogenase accessory sulfurtransferase FdhD	SN_RPMI_exp/SN_TSB_exp	Q2/Q3	-1.30016	0.992039	1	none
JSNZ_002248	JSNZ_002248	GNAT family N-acetyltransferase	SN_RPMI_exp/SN_TSB_exp	Q3/Q4	-2.15487	0.0171413	0.0378402	down
JSNZ_002250	JSNZ_002250	nucleoside hydrolase	SN_RPMI_exp/SN_TSB_exp	Q6/Q6	1.57483	0.216648	0.357012	none
JSNZ_002251	fhuD2	ABC transporter substrate-binding protein	SN_RPMI_exp/SN_TSB_exp	Q10/Q9	5.20572	3.60265e-29	2.10755e-27	up
JSNZ_002252	ydbM	acyl-CoA dehydrogenase family protein	SN_RPMI_exp/SN_TSB_exp	Q4/Q4	2.26962	0.408378	0.597253	none
JSNZ_002255	ureB	urease subunit beta	SN_RPMI_exp/SN_TSB_exp	Q1/Q3	-1.34389	0.660285	0.867473	none
JSNZ_002256	ureC	urease subunit alpha	SN_RPMI_exp/SN_TSB_exp	Q1/Q3	-3.6265	2.77385e-05	0.000101419	down
JSNZ_002257	ureE	urease accessory protein UreE	SN_RPMI_exp/SN_TSB_exp	Q4/Q3	-1.85135	0.121219	0.216528	none
JSNZ_002259	ureG	urease accessory protein UreG	SN_RPMI_exp/SN_TSB_exp	Q4/Q5	-1.15583	0.899914	1	none
JSNZ_002260	ureD	urease accessory protein UreD	SN_RPMI_exp/SN_TSB_exp	Q1/Q3	1.28755	0.89703	1	none
JSNZ_002261	sarR	HTH-type transcriptional regulator SarR	SN_RPMI_exp/SN_TSB_exp	Q9/Q7	3.89651	6.48933e-06	2.58347e-05	up
JSNZ_002262	JSNZ_002262	PH domain-containing protein	SN_RPMI_exp/SN_TSB_exp	Q8/Q8	-1.18855	0.335022	0.511273	none
JSNZ_002265	ssaA	CHAP domain-containing protein	SN_RPMI_exp/SN_TSB_exp	Q10/Q10	-43.2527	3.90978e-12	3.69238e-11	down
JSNZ_002268	JSNZ_002268	NAD/NADP octopine/nopaline dehydrogenase family protein	SN_RPMI_exp/SN_TSB_exp	Q9/Q9	1.24187	0.541732	0.743407	none
JSNZ_002269	JSNZ_002269	DUF4870 domain-containing protein	SN_RPMI_exp/SN_TSB_exp	Q7/Q5	9.2136	0.000486258	0.00145257	up
JSNZ_002270	JSNZ_002270	CHAP domain-containing protein	SN_RPMI_exp/SN_TSB_exp	Q8/Q10	-66.2589	5.76139e-08	3.20145e-07	down
JSNZ_002271	JSNZ_002271	2-hydroxyacid dehydrogenase family protein	SN_RPMI_exp/SN_TSB_exp	Q8/Q8	1.31852	0.0121195	0.0280172	none
JSNZ_002272	JSNZ_002272	FAD-dependent monooxygenase	SN_RPMI_exp/SN_TSB_exp	Q8/Q7	2.42424	2.18486e-07	1.11143e-06	up
JSNZ_002273	JSNZ_002273	N-acetylglucosaminidase	SN_RPMI_exp/SN_TSB_exp	Q4/Q6	-1.82905	0.0890395	0.164345	none
JSNZ_002275	JSNZ_002275	DUF1641 domain-containing protein	SN_RPMI_exp/SN_TSB_exp	Q4/Q3	-3.22483	0.000585105	0.00172099	down
JSNZ_002276	fdhA	formate dehydrogenase subunit alpha	SN_RPMI_exp/SN_TSB_exp	Q3/Q7	-5.44028	5.40714e-33	4.74477e-31	down
JSNZ_002277	JSNZ_002277	LCP family protein	SN_RPMI_exp/SN_TSB_exp	Q8/Q8	-1.00291	0.999929	1	none
JSNZ_002278	JSNZ_002278	inositol monophosphatase	SN_RPMI_exp/SN_TSB_exp	Q4/Q4	9.36923	0.00128825	0.00358396	up
JSNZ_002279	JSNZ_002279	helix-turn-helix transcriptional regulator	SN_RPMI_exp/SN_TSB_exp	Q6/Q3	6.55477	3.31633e-05	0.000118981	up
JSNZ_002281	spdB	CPBP family intramembrane glutamic endopeptidase SdpB	SN_RPMI_exp/SN_TSB_exp	Q4/Q5	1.27442	0.714025	0.916354	none
JSNZ_002283	rpiRc	MurR/RpiR family transcriptional regulator	SN_RPMI_exp/SN_TSB_exp	Q2/Q4	-3.64303	0.00023212	0.000741797	down
JSNZ_002284	JSNZ_002284	amino acid permease	SN_RPMI_exp/SN_TSB_exp	Q3/Q5	-1.58475	0.974923	1	none
JSNZ_002288	JSNZ_002288	HAD family hydrolase	SN_RPMI_exp/SN_TSB_exp	Q6/Q6	2.00407	0.00024866	0.000786303	up
JSNZ_002290	JSNZ_002290	hypothetical protein	SN_RPMI_exp/SN_TSB_exp	Q5/Q6	1.03439	0.999998	1	none
JSNZ_002291	glvC	alpha-glucoside-specific PTS transporter subunit IIBC	SN_RPMI_exp/SN_TSB_exp	Q2/Q4	-1.24461	0.78651	0.969216	none
JSNZ_002292	glvR	MurR/RpiR family transcriptional regulator	SN_RPMI_exp/SN_TSB_exp	Q5/Q5	1.26393	0.66086	0.867688	none
JSNZ_002293	JSNZ_002293	SRPBCC domain-containing protein	SN_RPMI_exp/SN_TSB_exp	Q8/Q8	-1.10116	0.998533	1	none
JSNZ_002294	JSNZ_002294	Na+/H+ antiporter NhaC family protein	SN_RPMI_exp/SN_TSB_exp	Q3/Q3	-8.20573	0.000173859	0.000566791	down
JSNZ_002296	JSNZ_002296	SDR family oxidoreductase	SN_RPMI_exp/SN_TSB_exp	Q6/Q3	3.54663	0.00103972	0.00294308	up
JSNZ_002297	JSNZ_002297	M20 peptidase aminoacylase family protein	SN_RPMI_exp/SN_TSB_exp	Q3/Q3	-2.38633	0.0611929	0.117477	none
JSNZ_002298	hutI	imidazolonepropionase	SN_RPMI_exp/SN_TSB_exp	Q1/Q3	-5.1814	4.71931e-06	1.92988e-05	down
JSNZ_002299	hutU	urocanate hydratase	SN_RPMI_exp/SN_TSB_exp	Q3/Q7	-2.69691	0.00476031	0.0119206	down
JSNZ_002300	hutR	LysR family transcriptional regulator	SN_RPMI_exp/SN_TSB_exp	Q2/Q3	-2.61012	0.743273	0.936082	none
JSNZ_002301	hutG	formimidoylglutamase	SN_RPMI_exp/SN_TSB_exp	Q6/Q4	6.05235	5.02285e-05	0.000175793	up
JSNZ_002302	lyrA	CPBP family intramembrane glutamic endopeptidase SdpC	SN_RPMI_exp/SN_TSB_exp	Q6/Q7	-1.16775	0.967596	1	none
JSNZ_002303	rpiA	ribose 5-phosphate isomerase A	SN_RPMI_exp/SN_TSB_exp	Q7/Q6	2.71986	1.36183e-08	8.32133e-08	up
JSNZ_002304	JSNZ_002304	MOSC domain-containing protein	SN_RPMI_exp/SN_TSB_exp	Q4/Q5	1.2945	0.710797	0.914441	none
JSNZ_002305	galM	aldose epimerase family protein	SN_RPMI_exp/SN_TSB_exp	Q8/Q8	-1.13673	0.754746	0.944442	none
JSNZ_002308	JSNZ_002308	ABC transporter permease	SN_RPMI_exp/SN_TSB_exp	Q6/Q3	9.36611	3.09242e-06	1.29993e-05	up
JSNZ_002309	JSNZ_002309	ABC transporter ATP-binding protein	SN_RPMI_exp/SN_TSB_exp	Q7/Q4	3.55408	2.29436e-10	1.78299e-09	up
JSNZ_002310	JSNZ_002310	DUF805 domain-containing protein	SN_RPMI_exp/SN_TSB_exp	Q4/Q3	2.35517	0.91017	1	none
JSNZ_002311	aag	DNA-3-methyladenine glycosylase	SN_RPMI_exp/SN_TSB_exp	Q3/Q3	-9.52664	0.000360638	0.00110554	down
JSNZ_002312	gltS	sodium/glutamate symporter	SN_RPMI_exp/SN_TSB_exp	Q3/Q3	2.44962	0.425559	0.617662	none
JSNZ_002313	fni	type 2 isopentenyl-diphosphate Delta-isomerase	SN_RPMI_exp/SN_TSB_exp	Q8/Q7	1.20594	0.331144	0.506456	none
JSNZ_002314	corA	magnesium/cobalt transporter CorA	SN_RPMI_exp/SN_TSB_exp	Q4/Q3	1.26773	0.14025	0.24573	none
JSNZ_002315	JSNZ_002315	thioesterase family protein	SN_RPMI_exp/SN_TSB_exp	Q4/Q4	5.73852	0.0193964	0.0421557	up
JSNZ_002316	JSNZ_002316	hypothetical protein	SN_RPMI_exp/SN_TSB_exp	Q5/Q3	4.93396	8.8821e-06	3.44488e-05	up
JSNZ_002317	JSNZ_002317	alpha/beta hydrolase	SN_RPMI_exp/SN_TSB_exp	Q8/Q6	3.96349	4.28788e-09	2.80443e-08	up
JSNZ_002318	JSNZ_002318	hypothetical protein	SN_RPMI_exp/SN_TSB_exp	Q5/Q3	2.59343	0.00113634	0.00318659	up
JSNZ_002319	emrB	DHA2 family efflux MFS transporter permease subunit	SN_RPMI_exp/SN_TSB_exp	Q1/Q3	-3.99049	0.00314797	0.00815453	down
JSNZ_002320	JSNZ_002320	HlyD family secretion protein	SN_RPMI_exp/SN_TSB_exp	Q6/Q8	-2.6373	3.18524e-08	1.81792e-07	down
JSNZ_002321	JSNZ_002321	TetR/AcrR family transcriptional regulator	SN_RPMI_exp/SN_TSB_exp	Q5/Q4	3.09879	0.00850947	0.0204344	up
JSNZ_002322	tcaB	multidrug effflux MFS transporter	SN_RPMI_exp/SN_TSB_exp	Q3/Q3	-1.06746	0.961124	1	none
JSNZ_002324	tcaA	glycopeptide resistance protein TcaA	SN_RPMI_exp/SN_TSB_exp	Q5/Q5	2.10451	0.125037	0.222405	none
JSNZ_002325	tcaR	MarR family transcriptional regulator	SN_RPMI_exp/SN_TSB_exp	Q6/Q3	2.69543	0.549117	0.750448	none
JSNZ_002326	JSNZ_002326	YdcF family protein	SN_RPMI_exp/SN_TSB_exp	Q1/Q4	1.07802	0.916659	1	none
JSNZ_002329	hrtB	ABC transporter permease	SN_RPMI_exp/SN_TSB_exp	Q1/Q3	5.10768	0.80552	0.986294	none
JSNZ_002330	hssR	DNA-binding heme response regulator HssR	SN_RPMI_exp/SN_TSB_exp	Q2/Q3	1.12947	0.99787	1	none
JSNZ_002331	hssS	heme sensor histidine kinase HssS	SN_RPMI_exp/SN_TSB_exp	Q2/Q3	-2.07697	0.715377	0.916971	none
JSNZ_002332	JSNZ_002332	LytTR family DNA-binding domain-containing protein	SN_RPMI_exp/SN_TSB_exp	Q2/Q3	1.29693	0.875698	1	none
JSNZ_002334	mqo	malate dehydrogenase (quinone)	SN_RPMI_exp/SN_TSB_exp	Q7/Q6	3.22798	9.8124e-13	1.01299e-11	up
JSNZ_002335	lctP2	L-lactate permease	SN_RPMI_exp/SN_TSB_exp	Q5/Q5	3.58134	0.0082253	0.0197745	up
JSNZ_002336	JSNZ_002336	CDP-glycerol glycerophosphotransferase family protein	SN_RPMI_exp/SN_TSB_exp	Q5/Q5	1.82249	0.00433408	0.0109443	up
JSNZ_002337	JSNZ_002337	hypothetical protein	SN_RPMI_exp/SN_TSB_exp	Q9/Q10	-3.42493	4.24973e-06	1.74803e-05	down
JSNZ_002338	paiA	N-acetyltransferase	SN_RPMI_exp/SN_TSB_exp	Q4/Q5	4.51045	0.0852057	0.157961	none
JSNZ_002339	JSNZ_002339	oxidoreductase	SN_RPMI_exp/SN_TSB_exp	Q9/Q8	1.0417	0.99981	1	none
JSNZ_002340	JSNZ_002340	GNAT family N-acetyltransferase	SN_RPMI_exp/SN_TSB_exp	Q4/Q4	7.96874	0.00587273	0.0144149	up
JSNZ_002341	iruO	NAD(P)/FAD-dependent oxidoreductase	SN_RPMI_exp/SN_TSB_exp	Q7/Q6	2.91104	3.36196e-07	1.63896e-06	up
JSNZ_002344	JSNZ_002344	YhgE/Pip domain-containing protein	SN_RPMI_exp/SN_TSB_exp	Q3/Q3	7.80263	0.0538105	0.10464	none
JSNZ_002345	JSNZ_002345	TetR/AcrR family transcriptional regulator	SN_RPMI_exp/SN_TSB_exp	Q3/Q3	-2.50971	0.000418603	0.00126663	down
JSNZ_002346	corA2	magnesium transporter CorA family protein	SN_RPMI_exp/SN_TSB_exp	Q4/Q4	2.48603	0.0446243	0.0893334	none
JSNZ_002347	scrA	sucrose-specific PTS transporter subunit IIBC	SN_RPMI_exp/SN_TSB_exp	Q2/Q3	3.80443	0.234268	0.380391	none
JSNZ_002348	JSNZ_002348	YbgA family protein	SN_RPMI_exp/SN_TSB_exp	Q1/Q3	2.96272	0.146242	0.254114	none
JSNZ_002349	rsp	AraC family transcriptional regulator Rsp	SN_RPMI_exp/SN_TSB_exp	Q4/Q4	1.83853	0.0503813	0.0987005	none
JSNZ_002350	JSNZ_002350	pyridoxamine 5'-phosphate oxidase family protein	SN_RPMI_exp/SN_TSB_exp	Q6/Q4	1.48169	0.206024	0.340838	none
JSNZ_002351	JSNZ_002351	DUF4889 domain-containing protein	SN_RPMI_exp/SN_TSB_exp	Q9/Q7	2.90539	0.0187715	0.0409242	up
JSNZ_002352	gltT	cation:dicarboxylase symporter family transporter	SN_RPMI_exp/SN_TSB_exp	Q4/Q5	1.73922	0.153991	0.265171	none
JSNZ_002353	JSNZ_002353	DUF3139 domain-containing protein	SN_RPMI_exp/SN_TSB_exp	Q7/Q6	2.16079	0.0188686	0.0410934	up
JSNZ_002354	sarZ	MarR family transcriptional regulator	SN_RPMI_exp/SN_TSB_exp	Q5/Q4	3.41218	0.33635	0.512775	none
JSNZ_002355	JSNZ_002355	Hsp20/alpha crystallin family protein	SN_RPMI_exp/SN_TSB_exp	Q9/Q6	2.6049	0.000609632	0.00178814	up
JSNZ_002358	JSNZ_002358	MerR family transcriptional regulator	SN_RPMI_exp/SN_TSB_exp	Q2/Q6	-28.0299	6.64892e-05	0.000226947	down
JSNZ_002359	nreC	nitrate respiration regulation response regulator NreC	SN_RPMI_exp/SN_TSB_exp	Q5/Q5	1.29009	0.667962	0.874831	none
JSNZ_002360	nreB	nitrate respiration regulation sensor histidine kinase NreB	SN_RPMI_exp/SN_TSB_exp	Q3/Q3	1.06527	0.999552	1	none
JSNZ_002361	nreA	nitrate respiration regulation accessory nitrate sensor NreA	SN_RPMI_exp/SN_TSB_exp	Q3/Q3	-1.63325	0.341279	0.518193	none
JSNZ_002364	narH	nitrate reductase subunit beta	SN_RPMI_exp/SN_TSB_exp	Q3/Q3	-4.7135	0.0275463	0.0572116	none
JSNZ_002365	narG	nitrate reductase subunit alpha	SN_RPMI_exp/SN_TSB_exp	Q1/Q4	-1.14038	0.999806	1	none
JSNZ_002367	nasE	nitrite reductase small subunit NirD	SN_RPMI_exp/SN_TSB_exp	Q2/Q3	-1.59134	0.906584	1	none
JSNZ_002368	nasD	nitrite reductase large subunit NirB	SN_RPMI_exp/SN_TSB_exp	Q1/Q3	-1.03393	0.998701	1	none
JSNZ_002370	JSNZ_002370	GNAT family N-acetyltransferase	SN_RPMI_exp/SN_TSB_exp	Q4/Q3	1.21699	0.968352	1	none
JSNZ_002372	JSNZ_002372	formate/nitrite transporter family protein	SN_RPMI_exp/SN_TSB_exp	Q5/Q6	-1.30447	0.954657	1	none
JSNZ_002374	JSNZ_002374	SRPBCC domain-containing protein	SN_RPMI_exp/SN_TSB_exp	Q7/Q8	-1.68348	0.000603518	0.00177268	down
JSNZ_002375	adcA	zinc ABC transporter substrate-binding lipoprotein AdcA	SN_RPMI_exp/SN_TSB_exp	Q10/Q9	3.25127	1.9888e-19	4.6538e-18	up
JSNZ_002378	JSNZ_002378	type II toxin-antitoxin system Phd/YefM family antitoxin	SN_RPMI_exp/SN_TSB_exp	Q5/Q4	1.7622	0.390918	0.578189	none
JSNZ_002380	dsbA	DsbA family protein	SN_RPMI_exp/SN_TSB_exp	Q6/Q8	-1.33649	0.257444	0.40908	none
JSNZ_002381	JSNZ_002381	DUF4467 domain-containing protein	SN_RPMI_exp/SN_TSB_exp	Q5/Q6	1.06507	0.987436	1	none
JSNZ_002382	fmhA	FemA/FemB family glycyltransferase FmhA	SN_RPMI_exp/SN_TSB_exp	Q5/Q4	2.1197	0.0156368	0.0349216	up
JSNZ_002383	tcyC	amino acid ABC transporter ATP-binding protein	SN_RPMI_exp/SN_TSB_exp	Q6/Q7	-1.25924	0.0885563	0.163596	none
JSNZ_002384	tcyB	amino acid ABC transporter permease	SN_RPMI_exp/SN_TSB_exp	Q5/Q7	1.19904	0.688948	0.895633	none
JSNZ_002385	tcyA	transporter substrate-binding domain-containing protein	SN_RPMI_exp/SN_TSB_exp	Q9/Q10	-1.45628	3.17405e-10	2.43075e-09	none
JSNZ_002386	mdeA	multidrug efflux MFS transporter MdeA	SN_RPMI_exp/SN_TSB_exp	Q1/Q3	1.0151	0.999862	1	none
JSNZ_002388	gpmA	2,3-diphosphoglycerate-dependent phosphoglycerate mutase	SN_RPMI_exp/SN_TSB_exp	Q10/Q9	13.0382	1.61744e-22	5.32239e-21	up
JSNZ_002389	JSNZ_002389	cation diffusion facilitator family transporter	SN_RPMI_exp/SN_TSB_exp	Q2/Q3	5.0123	0.245807	0.393666	none
JSNZ_002391	sbi	immunoglobulin-binding protein Sbi	SN_RPMI_exp/SN_TSB_exp	Q10/Q10	1.344	0.292726	0.455976	none
JSNZ_002392	hlgA	bi-component gamma-hemolysin HlgAB subunit A	SN_RPMI_exp/SN_TSB_exp	Q4/Q6	-1.16036	0.894197	1	none
JSNZ_002393	hlgC	bi-component gamma-hemolysin HlgCB subunit C	SN_RPMI_exp/SN_TSB_exp	Q3/Q8	-13.0701	3.97112e-14	4.91952e-13	down
JSNZ_002394	hlgB	bi-component gamma-hemolysin HlgAB/HlgCB subunit B	SN_RPMI_exp/SN_TSB_exp	Q5/Q9	-12.5885	7.61385e-15	1.0345e-13	down
JSNZ_002402	JSNZ_002402	ABC transporter ATP-binding protein	SN_RPMI_exp/SN_TSB_exp	Q3/Q5	2.25422	0.321461	0.493437	none
JSNZ_002403	JSNZ_002403	ABC transporter ATP-binding protein	SN_RPMI_exp/SN_TSB_exp	Q2/Q3	-2.8404	0.128698	0.228147	none
JSNZ_002406	JSNZ_002406	glycerate kinase	SN_RPMI_exp/SN_TSB_exp	Q3/Q4	1.31843	0.945471	1	none
JSNZ_002407	JSNZ_002407	hypothetical protein	SN_RPMI_exp/SN_TSB_exp	Q7/Q5	3.01362	2.89239e-07	1.4299e-06	up
JSNZ_002408	JSNZ_002408	multidrug effflux MFS transporter	SN_RPMI_exp/SN_TSB_exp	Q5/Q4	1.65559	0.24147	0.389086	none
JSNZ_002409	JSNZ_002409	GyrI-like domain-containing protein	SN_RPMI_exp/SN_TSB_exp	Q3/Q3	3.36405	0.555397	0.756576	none
JSNZ_002410	JSNZ_002410	C39 family peptidase	SN_RPMI_exp/SN_TSB_exp	Q6/Q5	3.60828	1.40565e-06	6.1931e-06	up
JSNZ_002411	JSNZ_002411	metallophosphoesterase	SN_RPMI_exp/SN_TSB_exp	Q2/Q3	23.9628	0.605883	0.811182	none
JSNZ_002413	JSNZ_002413	cation:proton antiporter	SN_RPMI_exp/SN_TSB_exp	Q3/Q4	2.71878	0.000283791	0.00088806	up
JSNZ_002414	kimA	APC family permease	SN_RPMI_exp/SN_TSB_exp	Q3/Q4	2.40722	0.523921	0.724477	none
JSNZ_002415	flp	serine hydrolase FLP	SN_RPMI_exp/SN_TSB_exp	Q4/Q3	6.29074	0.0474705	0.0941364	none
JSNZ_002416	JSNZ_002416	NAD-dependent epimerase/dehydratase family protein	SN_RPMI_exp/SN_TSB_exp	Q6/Q9	-3.84288	4.32802e-12	4.06911e-11	down
JSNZ_002417	JSNZ_002417	2-dehydropantoate 2-reductase	SN_RPMI_exp/SN_TSB_exp	Q7/Q7	1.14089	0.528022	0.728235	none
JSNZ_002418	JSNZ_002418	MFS transporter	SN_RPMI_exp/SN_TSB_exp	Q2/Q3	1.80202	0.992726	1	none
JSNZ_002420	opuCC	osmoprotectant ABC transporter substrate-binding protein	SN_RPMI_exp/SN_TSB_exp	Q2/Q5	1.00207	1	1	none
JSNZ_002422	opuCA	ABC transporter ATP-binding protein	SN_RPMI_exp/SN_TSB_exp	Q3/Q5	-1.75795	0.422729	0.615666	none
JSNZ_002425	JSNZ_002425	YdeI family protein	SN_RPMI_exp/SN_TSB_exp	Q5/Q4	2.05564	0.320516	0.492346	none
JSNZ_002427	pnbA	carboxylesterase family protein	SN_RPMI_exp/SN_TSB_exp	Q3/Q3	-1.34053	0.9996	1	none
JSNZ_002429	fetB	iron export ABC transporter permease subunit FetB	SN_RPMI_exp/SN_TSB_exp	Q3/Q3	1.6172	0.0714894	0.135271	none
JSNZ_002430	JSNZ_002430	ATP-binding cassette domain-containing protein	SN_RPMI_exp/SN_TSB_exp	Q5/Q4	5.94121	0.00549689	0.0135239	up
JSNZ_002431	JSNZ_002431	M42 family metallopeptidase	SN_RPMI_exp/SN_TSB_exp	Q7/Q8	-1.12879	0.915771	1	none
JSNZ_002432	JSNZ_002432	Txe/YoeB family addiction module toxin	SN_RPMI_exp/SN_TSB_exp	Q3/Q3	-1.11409	0.830327	1	none
JSNZ_002433	JSNZ_002433	type II toxin-antitoxin system Phd/YefM family antitoxin	SN_RPMI_exp/SN_TSB_exp	Q3/Q3	3.14895	0.19949	0.331592	none
JSNZ_002434	JSNZ_002434	DUF1307 domain-containing protein	SN_RPMI_exp/SN_TSB_exp	Q8/Q7	2.24362	5.73868e-06	2.30642e-05	up
JSNZ_002435	JSNZ_002435	FMN-binding glutamate synthase family protein	SN_RPMI_exp/SN_TSB_exp	Q3/Q3	-1.52893	0.225286	0.368937	none
JSNZ_002436	lnsB	CPBP family lipoprotein N-acylation protein LnsB	SN_RPMI_exp/SN_TSB_exp	Q3/Q3	1.41887	0.424022	0.61628	none
JSNZ_002437	cntE	MFS transporter	SN_RPMI_exp/SN_TSB_exp	Q3/Q3	-2.95089	0.0631584	0.12081	none
JSNZ_002438	cntF	ABC transporter ATP-binding protein	SN_RPMI_exp/SN_TSB_exp	Q6/Q3	2.01801	0.0468261	0.0930338	none
JSNZ_002439	cntD	ABC transporter ATP-binding protein	SN_RPMI_exp/SN_TSB_exp	Q7/Q3	10.382	0.0122875	0.0283434	up
JSNZ_002440	cntC	nickel/cobalt ABC transporter permease	SN_RPMI_exp/SN_TSB_exp	Q4/Q3	-2.13201	0.0840392	0.156073	none
JSNZ_002441	cntB	nickel/cobalt ABC transporter permease	SN_RPMI_exp/SN_TSB_exp	Q4/Q3	18.9692	0.000187878	0.000608725	up
JSNZ_002442	cntA	staphylopine-dependent metal ABC transporter substrate-binding protein CntA	SN_RPMI_exp/SN_TSB_exp	Q10/Q7	13.6824	1.2924e-48	4.53632e-46	up
JSNZ_002443	cntM	staphylopine dehydrogenase CntM	SN_RPMI_exp/SN_TSB_exp	Q8/Q3	17.9543	2.39454e-14	3.1129e-13	up
JSNZ_002444	cntL	D-histidine (S)-2-aminobutanoyltransferase CntL	SN_RPMI_exp/SN_TSB_exp	Q8/Q3	10.6876	1.86242e-11	1.62077e-10	up
JSNZ_002445	cntK	histidine racemase CntK	SN_RPMI_exp/SN_TSB_exp	Q4/Q3	1.41522	0.980932	1	none
JSNZ_002448	JSNZ_002448	AbgT family transporter	SN_RPMI_exp/SN_TSB_exp	Q3/Q3	-5.70561	0.0014623	0.00402037	down
JSNZ_002449	JSNZ_002449	carboxymuconolactone decarboxylase family protein	SN_RPMI_exp/SN_TSB_exp	Q5/Q3	1.26955	0.930701	1	none
JSNZ_002452	JSNZ_002452	DUF1433 domain-containing protein	SN_RPMI_exp/SN_TSB_exp	Q5/Q3	-1.98138	0.140897	0.246248	none
JSNZ_002454	JSNZ_002454	SDR family oxidoreductase	SN_RPMI_exp/SN_TSB_exp	Q7/Q6	-1.06638	0.999984	1	none
JSNZ_002455	JSNZ_002455	single-stranded DNA-binding protein	SN_RPMI_exp/SN_TSB_exp	Q5/Q6	-1.62212	0.000405407	0.00122847	down
JSNZ_002459	JSNZ_002459	tandem-type lipoprotein	SN_RPMI_exp/SN_TSB_exp	Q2/Q3	-1.09752	0.783723	0.966913	none
JSNZ_002461	JSNZ_002461	hypothetical protein	SN_RPMI_exp/SN_TSB_exp	Q1/Q3	-3.77541	0.332748	0.50854	none
JSNZ_002463	JSNZ_002463	hypothetical protein	SN_RPMI_exp/SN_TSB_exp	Q2/Q3	1.21997	0.999706	1	none
JSNZ_002464	JSNZ_002464	tandem-type lipoprotein	SN_RPMI_exp/SN_TSB_exp	Q6/Q6	-1.09564	0.998074	1	none
JSNZ_002465	JSNZ_002465	tandem-type lipoprotein	SN_RPMI_exp/SN_TSB_exp	Q3/Q3	1.07574	0.882924	1	none
JSNZ_002466	JSNZ_002466	tandem-type lipoprotein	SN_RPMI_exp/SN_TSB_exp	Q3/Q8	-8.79894	0.00190138	0.00514031	down
JSNZ_002467	JSNZ_002467	tandem-type lipoprotein	SN_RPMI_exp/SN_TSB_exp	Q4/Q5	-1.02037	0.999916	1	none
JSNZ_002468	JSNZ_002468	DEAD/DEAH box helicase	SN_RPMI_exp/SN_TSB_exp	Q7/Q7	1.39499	0.0482881	0.0951307	none
JSNZ_002469	JSNZ_002469	(deoxy)nucleoside triphosphate pyrophosphohydrolase	SN_RPMI_exp/SN_TSB_exp	Q8/Q8	1.049	0.943139	1	none
JSNZ_002470	pgcA	phospho-sugar mutase	SN_RPMI_exp/SN_TSB_exp	Q6/Q5	2.65446	1.72307e-07	8.98215e-07	up
JSNZ_002471	scrA	SaeRS system activator ScrA	SN_RPMI_exp/SN_TSB_exp	Q3/Q3	5.98188	0.988644	1	none
JSNZ_002475	sasG	E domain-containing protein	SN_RPMI_exp/SN_TSB_exp	Q10/Q10	-1.39613	0.000536589	0.00159163	none
JSNZ_002477	sarU	HTH-type transcriptional regulator SarU	SN_RPMI_exp/SN_TSB_exp	Q2/Q3	-1.14354	0.864099	1	none
JSNZ_002478	gtaB	UTP--glucose-1-phosphate uridylyltransferase GalU	SN_RPMI_exp/SN_TSB_exp	Q8/Q7	3.42668	3.26049e-08	1.85583e-07	up
JSNZ_002479	fnbB	fibronectin-binding protein FnbB	SN_RPMI_exp/SN_TSB_exp	Q6/Q10	-47.0222	2.20751e-33	2.11319e-31	down
JSNZ_002480	fnbA	fibronectin-binding protein FnbA	SN_RPMI_exp/SN_TSB_exp	Q3/Q9	-33.1749	1.44132e-33	1.44544e-31	down
JSNZ_002482	gntP	gluconate:H+ symporter	SN_RPMI_exp/SN_TSB_exp	Q2/Q3	1.05208	0.999983	1	none
JSNZ_002483	gntK	gluconokinase	SN_RPMI_exp/SN_TSB_exp	Q3/Q3	1.46751	0.980632	1	none
JSNZ_002484	gntR	GntR family transcriptional regulator	SN_RPMI_exp/SN_TSB_exp	Q2/Q3	1.35095	0.999676	1	none
JSNZ_002485	JSNZ_002485	MerR family transcriptional regulator	SN_RPMI_exp/SN_TSB_exp	Q1/Q3	-21.294	0.00524696	0.0129696	down
JSNZ_002486	relP	GTP pyrophosphokinase family protein	SN_RPMI_exp/SN_TSB_exp	Q5/Q4	26.0637	1.57056e-06	6.87653e-06	up
JSNZ_002487	JSNZ_002487	DUF2188 domain-containing protein	SN_RPMI_exp/SN_TSB_exp	Q6/Q4	2.57732	0.0259828	0.0542317	none
JSNZ_002489	JSNZ_002489	MFS transporter	SN_RPMI_exp/SN_TSB_exp	Q3/Q3	-1.96983	0.962604	1	none
JSNZ_002490	JSNZ_002490	DedA family protein	SN_RPMI_exp/SN_TSB_exp	Q1/Q3	6.67618	0.621381	0.828246	none
JSNZ_002491	JSNZ_002491	ABC transporter ATP-binding protein	SN_RPMI_exp/SN_TSB_exp	Q10/Q8	13.7188	2.00223e-18	4.17494e-17	up
JSNZ_002493	fbp	fructose-1,6-bisphosphatase	SN_RPMI_exp/SN_TSB_exp	Q4/Q4	2.39069	0.0102024	0.0240339	up
JSNZ_002494	JSNZ_002494	hypothetical protein	SN_RPMI_exp/SN_TSB_exp	Q2/Q3	2.42335	0.592747	0.798162	none
JSNZ_002495	mhqD	alpha/beta hydrolase	SN_RPMI_exp/SN_TSB_exp	Q2/Q3	2.00352	0.758712	0.947153	none
JSNZ_002496	mhqE	ring-cleaving dioxygenase	SN_RPMI_exp/SN_TSB_exp	Q2/Q4	-3.22532	2.33533e-07	1.17877e-06	down
JSNZ_002497	mhqR	MarR family winged helix-turn-helix transcriptional regulator	SN_RPMI_exp/SN_TSB_exp	Q4/Q3	3.22203	0.00204841	0.00551655	up
JSNZ_002498	JSNZ_002498	GNAT family N-acetyltransferase	SN_RPMI_exp/SN_TSB_exp	Q6/Q7	-1.06676	0.89549	1	none
JSNZ_002499	JSNZ_002499	VOC family protein	SN_RPMI_exp/SN_TSB_exp	Q6/Q6	1.12266	0.814478	0.994772	none
JSNZ_002500	frp	NAD(P)H-dependent oxidoreductase	SN_RPMI_exp/SN_TSB_exp	Q8/Q8	1.94059	0.0068846	0.0167425	up
JSNZ_002501	ddh	D-lactate dehydrogenase	SN_RPMI_exp/SN_TSB_exp	Q8/Q9	-1.46437	9.18455e-08	4.97241e-07	none
JSNZ_002502	JSNZ_002502	Cof-type HAD-IIB family hydrolase	SN_RPMI_exp/SN_TSB_exp	Q4/Q3	1.86997	0.156042	0.268046	none
JSNZ_002503	JSNZ_002503	ATP-binding cassette domain-containing protein	SN_RPMI_exp/SN_TSB_exp	Q2/Q3	18.8464	0.00941446	0.0223779	up
JSNZ_002505	srtA	class A sortase SrtA	SN_RPMI_exp/SN_TSB_exp	Q6/Q7	1.16064	0.709731	0.914185	none
JSNZ_002506	JSNZ_002506	N-acetyltransferase family protein	SN_RPMI_exp/SN_TSB_exp	Q4/Q7	-3.38921	6.60119e-05	0.000225684	down
JSNZ_002509	sdaAA	L-serine ammonia-lyase, iron-sulfur-dependent, subunit alpha	SN_RPMI_exp/SN_TSB_exp	Q3/Q5	4.73358	0.18177	0.306001	none
JSNZ_002510	sdaAB	L-serine ammonia-lyase, iron-sulfur-dependent subunit beta	SN_RPMI_exp/SN_TSB_exp	Q4/Q6	-3.68464	0.0128881	0.0293431	down
JSNZ_002513	JSNZ_002513	DMT family transporter	SN_RPMI_exp/SN_TSB_exp	Q2/Q4	2.40518	0.601857	0.806817	none
JSNZ_002514	JSNZ_002514	alpha/beta hydrolase	SN_RPMI_exp/SN_TSB_exp	Q8/Q7	2.47521	2.75007e-12	2.64459e-11	up
JSNZ_002515	JSNZ_002515	thioredoxin family protein	SN_RPMI_exp/SN_TSB_exp	Q5/Q3	3.00409	0.0417413	0.0846075	none
JSNZ_002516	JSNZ_002516	acyl-CoA thioesterase	SN_RPMI_exp/SN_TSB_exp	Q6/Q9	-1.16818	0.862237	1	none
JSNZ_002517	glcB	glucose-specific PTS transporter subunit IIBC	SN_RPMI_exp/SN_TSB_exp	Q8/Q8	3.97606	7.09416e-21	1.96583e-19	up
JSNZ_002518	cidC	pyruvate oxidase	SN_RPMI_exp/SN_TSB_exp	Q7/Q7	1.81881	5.5034e-10	4.13934e-09	up
JSNZ_002521	cidR	LysR family transcriptional regulator	SN_RPMI_exp/SN_TSB_exp	Q3/Q3	4.29052	0.000375394	0.00114577	up
JSNZ_002523	JSNZ_002523	CHAP domain-containing protein	SN_RPMI_exp/SN_TSB_exp	Q7/Q10	-21.2899	1.65376e-07	8.66371e-07	down
JSNZ_002524	mvaA	hydroxymethylglutaryl-CoA reductase, degradative	SN_RPMI_exp/SN_TSB_exp	Q7/Q7	1.54623	1.3468e-05	5.12903e-05	up
JSNZ_002525	mvaS	hydroxymethylglutaryl-CoA synthase	SN_RPMI_exp/SN_TSB_exp	Q10/Q9	1.52576	1.4505e-09	1.02166e-08	up
JSNZ_002526	JSNZ_002526	methylated-DNA--[protein]-cysteine S-methyltransferase	SN_RPMI_exp/SN_TSB_exp	Q4/Q3	1.35798	0.343678	0.521084	none
JSNZ_002527	clpL	ATP-dependent Clp protease ATP-binding subunit ClpL	SN_RPMI_exp/SN_TSB_exp	Q6/Q4	1.9104	0.00316647	0.00818276	up
JSNZ_002531	farE	fatty acid efflux MMPL transporter FarE	SN_RPMI_exp/SN_TSB_exp	Q2/Q3	-1.36927	0.994108	1	none
JSNZ_002532	farR	fatty acid efflux pump transcriptional regulator FarR	SN_RPMI_exp/SN_TSB_exp	Q5/Q4	3.6224	0.0130127	0.0295947	up
JSNZ_002534	rocA	L-glutamate gamma-semialdehyde dehydrogenase	SN_RPMI_exp/SN_TSB_exp	Q6/Q5	2.15422	0.000392797	0.00119198	up
JSNZ_002535	JSNZ_002535	sugar O-acetyltransferase	SN_RPMI_exp/SN_TSB_exp	Q5/Q7	-2.59711	0.00432847	0.0109433	down
JSNZ_002537	copA	heavy metal translocating P-type ATPase	SN_RPMI_exp/SN_TSB_exp	Q5/Q3	2.5201	0.0216498	0.0461959	up
JSNZ_002539	JSNZ_002539	D-lactate dehydrogenase	SN_RPMI_exp/SN_TSB_exp	Q6/Q4	1.77031	0.346364	0.523399	none
JSNZ_002540	JSNZ_002540	aminotransferase class I/II-fold pyridoxal phosphate-dependent enzyme	SN_RPMI_exp/SN_TSB_exp	Q4/Q3	-1.25495	0.812311	0.993594	none
JSNZ_002541	crtN	phytoene desaturase family protein	SN_RPMI_exp/SN_TSB_exp	Q3/Q3	-1.18629	0.973904	1	none
JSNZ_002542	crtM	4,4'-diapophytoene synthase CrtM	SN_RPMI_exp/SN_TSB_exp	Q3/Q7	2.76059	0.608567	0.814258	none
JSNZ_002543	crtQ	4,4'-diaponeurosporenoate glycosyltransferase	SN_RPMI_exp/SN_TSB_exp	Q2/Q3	-1.66096	0.489491	0.690931	none
JSNZ_002544	crtP	phytoene desaturase family protein	SN_RPMI_exp/SN_TSB_exp	Q3/Q3	-1.38373	0.986634	1	none
JSNZ_002546	JSNZ_002546	CHAP domain-containing protein	SN_RPMI_exp/SN_TSB_exp	Q6/Q9	-9.44963	1.90596e-06	8.24221e-06	down
JSNZ_002547	oatA	acyltransferase family protein	SN_RPMI_exp/SN_TSB_exp	Q4/Q7	-2.75385	1.14413e-13	1.34611e-12	down
JSNZ_002548	JSNZ_002548	GNAT family N-acetyltransferase	SN_RPMI_exp/SN_TSB_exp	Q4/Q3	-1.23506	0.760101	0.948008	none
JSNZ_002549	isaA	lytic transglycosylase IsaA	SN_RPMI_exp/SN_TSB_exp	Q10/Q10	-31.9732	1.78364e-10	1.40162e-09	down
JSNZ_002550	JSNZ_002550	PTS transporter subunit IIC	SN_RPMI_exp/SN_TSB_exp	Q2/Q3	-1.12463	0.832851	1	none
JSNZ_002552	JSNZ_002552	TetR/AcrR family transcriptional regulator	SN_RPMI_exp/SN_TSB_exp	Q3/Q4	-1.55696	0.28585	0.447403	none
JSNZ_002554	JSNZ_002554	DUF896 domain-containing protein	SN_RPMI_exp/SN_TSB_exp	Q1/Q3	3.25644	0.463903	0.663122	none
JSNZ_002556	JSNZ_002556	NmrA/HSCARG family protein	SN_RPMI_exp/SN_TSB_exp	Q5/Q6	1.51782	0.229031	0.373907	none
JSNZ_002557	JSNZ_002557	DUF2316 family protein	SN_RPMI_exp/SN_TSB_exp	Q4/Q3	2.94599	0.148105	0.257138	none
JSNZ_002558	gbaA	TetR/AcrR family transcriptional regulator	SN_RPMI_exp/SN_TSB_exp	Q3/Q3	-5.39481	3.96419e-05	0.000141742	down
JSNZ_002559	gbaB	SDR family NAD(P)-dependent oxidoreductase	SN_RPMI_exp/SN_TSB_exp	Q4/Q4	-1.19948	0.927719	1	none
JSNZ_002560	JSNZ_002560	amidohydrolase family protein	SN_RPMI_exp/SN_TSB_exp	Q4/Q4	-1.74761	0.152009	0.262402	none
JSNZ_002561	JSNZ_002561	alpha/beta hydrolase	SN_RPMI_exp/SN_TSB_exp	Q7/Q7	3.00333	7.29587e-06	2.87736e-05	up
JSNZ_002562	JSNZ_002562	GTP-binding protein	SN_RPMI_exp/SN_TSB_exp	Q2/Q3	1.23596	0.997993	1	none
JSNZ_002564	JSNZ_002564	NAD(P)/FAD-dependent oxidoreductase	SN_RPMI_exp/SN_TSB_exp	Q4/Q3	2.69942	0.526665	0.72684	none
JSNZ_002565	JSNZ_002565	DUF4176 domain-containing protein	SN_RPMI_exp/SN_TSB_exp	Q5/Q5	-1.16784	0.882895	1	none
JSNZ_002568	JSNZ_002568	TIGR04197 family type VII secretion effector	SN_RPMI_exp/SN_TSB_exp	Q2/Q3	-2.45659	0.154297	0.265482	none
JSNZ_002569	JSNZ_002569	fructosamine kinase family protein	SN_RPMI_exp/SN_TSB_exp	Q3/Q3	6.03213	0.0196901	0.0426229	up
JSNZ_002570	pyrD	quinone-dependent dihydroorotate dehydrogenase	SN_RPMI_exp/SN_TSB_exp	Q8/Q6	5.97946	2.36394e-17	4.29178e-16	up
JSNZ_002571	JSNZ_002571	hypothetical protein	SN_RPMI_exp/SN_TSB_exp	Q4/Q3	5.46432	0.053034	0.103225	none
JSNZ_002572	JSNZ_002572	epoxyqueuosine reductase QueH	SN_RPMI_exp/SN_TSB_exp	Q6/Q5	3.83869	3.13546e-05	0.00011307	up
JSNZ_002573	JSNZ_002573	VOC family protein	SN_RPMI_exp/SN_TSB_exp	Q9/Q9	1.16172	0.55353	0.754837	none
JSNZ_002576	JSNZ_002576	CocE/NonD family hydrolase	SN_RPMI_exp/SN_TSB_exp	Q5/Q9	-1.33491	0.952947	1	none
JSNZ_002577	sasK	LPXTG-anchored surface protein SasK	SN_RPMI_exp/SN_TSB_exp	Q2/Q4	1.62413	0.753537	0.94405	none
JSNZ_002578	panD	aspartate 1-decarboxylase	SN_RPMI_exp/SN_TSB_exp	Q7/Q9	-2.21102	0.00150944	0.00414456	down
JSNZ_002579	panC	pantoate--beta-alanine ligase	SN_RPMI_exp/SN_TSB_exp	Q8/Q9	-1.23099	0.252719	0.402896	none
JSNZ_002580	panB	3-methyl-2-oxobutanoate hydroxymethyltransferase	SN_RPMI_exp/SN_TSB_exp	Q9/Q9	-1.26147	0.640144	0.847356	none
JSNZ_002581	panE	oxidoreductase	SN_RPMI_exp/SN_TSB_exp	Q4/Q5	1.56821	0.263146	0.417268	none
JSNZ_002582	budA2	acetolactate decarboxylase	SN_RPMI_exp/SN_TSB_exp	Q6/Q7	-1.07125	0.999834	1	none
JSNZ_002583	ldh2	L-lactate dehydrogenase	SN_RPMI_exp/SN_TSB_exp	Q10/Q10	1.67636	5.3342e-09	3.42495e-08	up
JSNZ_002584	bcaP	APC family permease	SN_RPMI_exp/SN_TSB_exp	Q2/Q3	1.08601	0.981059	1	none
JSNZ_002585	JSNZ_002585	aspartate aminotransferase family protein	SN_RPMI_exp/SN_TSB_exp	Q2/Q3	-1.35916	0.95066	1	none
JSNZ_002587	fdaB	fructose bisphosphate aldolase	SN_RPMI_exp/SN_TSB_exp	Q10/Q10	12.0239	3.58172e-36	4.43711e-34	up
JSNZ_002588	lqo	L-lactate dehydrogenase (quinone)	SN_RPMI_exp/SN_TSB_exp	Q10/Q10	2.39763	8.51061e-26	3.73403e-24	up
JSNZ_002590	mbcS	acyl-CoA synthetase	SN_RPMI_exp/SN_TSB_exp	Q8/Q8	1.7066	4.39729e-13	4.79829e-12	up
JSNZ_002591	JSNZ_002591	antibiotic biosynthesis monooxygenase	SN_RPMI_exp/SN_TSB_exp	Q1/Q3	1.08056	0.990027	1	none
JSNZ_002592	JSNZ_002592	sterile alpha motif-like domain-containing protein	SN_RPMI_exp/SN_TSB_exp	Q3/Q3	-2.26851	0.00242292	0.00644276	down
JSNZ_002593	betA	choline dehydrogenase	SN_RPMI_exp/SN_TSB_exp	Q6/Q3	1.64576	0.0520832	0.101751	none
JSNZ_002594	betB	betaine-aldehyde dehydrogenase	SN_RPMI_exp/SN_TSB_exp	Q6/Q4	1.46826	0.542118	0.743407	none
JSNZ_002596	JSNZ_002596	GbsR/MarR family transcriptional regulator	SN_RPMI_exp/SN_TSB_exp	Q5/Q3	2.34998	0.000116855	0.000389392	up
JSNZ_002597	cudT	BCCT family transporter	SN_RPMI_exp/SN_TSB_exp	Q2/Q3	-1.32119	0.506163	0.708862	none
JSNZ_002601	nrdD	anaerobic ribonucleoside-triphosphate reductase	SN_RPMI_exp/SN_TSB_exp	Q1/Q3	-9.63681	0.0213852	0.045723	down
JSNZ_002602	citM	CitMHS family transporter	SN_RPMI_exp/SN_TSB_exp	Q2/Q3	2.24584	0.107944	0.194632	none
JSNZ_002604	cysG	NAD(P)-binding protein	SN_RPMI_exp/SN_TSB_exp	Q5/Q3	1.43272	0.725565	0.923287	none
JSNZ_002605	cysJ	assimilatory sulfite reductase (NADPH) flavoprotein subunit	SN_RPMI_exp/SN_TSB_exp	Q6/Q7	-1.26175	0.234082	0.380382	none
JSNZ_002607	gpxA2	glutathione peroxidase	SN_RPMI_exp/SN_TSB_exp	Q1/Q3	9.83437	0.0771524	0.144686	none
JSNZ_002611	braD	ABC transporter ATP-binding protein	SN_RPMI_exp/SN_TSB_exp	Q4/Q6	-3.08041	0.0424142	0.0857238	none
JSNZ_002612	nsaS	nisin susceptibility-associated two-component system sensor histidine kinase NsaS	SN_RPMI_exp/SN_TSB_exp	Q3/Q3	3.0419	0.478419	0.679401	none
JSNZ_002613	nsaR	nisin susceptibility-associated two-component system response regulator NsaR	SN_RPMI_exp/SN_TSB_exp	Q4/Q3	-1.33926	0.167812	0.285291	none
JSNZ_002615	phoB	alkaline phosphatase	SN_RPMI_exp/SN_TSB_exp	Q1/Q4	-9.4462	0.000358823	0.00110158	down
JSNZ_002617	JSNZ_002617	MarR family winged helix-turn-helix transcriptional regulator	SN_RPMI_exp/SN_TSB_exp	Q6/Q3	-1.65754	0.198779	0.33067	none
JSNZ_002618	estA	alpha/beta hydrolase	SN_RPMI_exp/SN_TSB_exp	Q7/Q5	2.14765	0.0217512	0.0463176	up
JSNZ_002619	clfB	MSCRAMM family adhesin clumping factor ClfB	SN_RPMI_exp/SN_TSB_exp	Q9/Q10	-13.664	2.03708e-37	2.77788e-35	down
JSNZ_002620	arcR	Crp/Fnr family transcriptional regulator	SN_RPMI_exp/SN_TSB_exp	Q3/Q4	-1.86993	0.836914	1	none
JSNZ_002621	arcC	carbamate kinase	SN_RPMI_exp/SN_TSB_exp	Q2/Q5	-1.56574	0.977291	1	none
JSNZ_002623	arcB	ornithine carbamoyltransferase	SN_RPMI_exp/SN_TSB_exp	Q2/Q3	-1.98212	0.145708	0.253604	none
JSNZ_002624	arcA	arginine deiminase	SN_RPMI_exp/SN_TSB_exp	Q1/Q3	-1.87279	0.741001	0.934459	none
JSNZ_002627	aur	zinc metalloproteinase aureolysin	SN_RPMI_exp/SN_TSB_exp	Q8/Q10	-7.51116	1.77618e-31	1.28987e-29	down
JSNZ_002628	isaB	immunodominant staphylococcal antigen IsaB	SN_RPMI_exp/SN_TSB_exp	Q4/Q8	-6.75007	8.76151e-07	4.00111e-06	down
JSNZ_002629	JSNZ_002629	hypothetical protein	SN_RPMI_exp/SN_TSB_exp	Q1/Q3	9.30349	0.547099	0.748661	none
JSNZ_002630	JSNZ_002630	transcription antiterminator	SN_RPMI_exp/SN_TSB_exp	Q1/Q3	-3.35368	0.263319	0.417268	none
JSNZ_002631	manP	fructose-specific PTS transporter subunit EIIC	SN_RPMI_exp/SN_TSB_exp	Q1/Q3	6.05949	0.120094	0.214884	none
JSNZ_002632	pmi	mannose-6-phosphate isomerase, class I	SN_RPMI_exp/SN_TSB_exp	Q4/Q7	-2.64612	1.304e-09	9.30921e-09	down
JSNZ_002633	JSNZ_002633	YhgE/Pip family protein	SN_RPMI_exp/SN_TSB_exp	Q5/Q4	2.51808	0.000288369	0.000899713	up
JSNZ_002634	JSNZ_002634	amidase domain-containing protein	SN_RPMI_exp/SN_TSB_exp	Q9/Q10	-6.10729	1.88832e-47	5.68115e-45	down
JSNZ_002635	JSNZ_002635	isochorismatase family cysteine hydrolase	SN_RPMI_exp/SN_TSB_exp	Q7/Q6	3.33124	7.35581e-09	4.66607e-08	up
JSNZ_002636	sasF	cell-wall-anchored protein SasF	SN_RPMI_exp/SN_TSB_exp	Q3/Q5	11.156	0.00462106	0.0116133	up
JSNZ_002637	gtfB	accessory Sec system glycosylation chaperone GtfB	SN_RPMI_exp/SN_TSB_exp	Q5/Q9	1.05025	0.999172	1	none
JSNZ_002638	gtfA	accessory Sec system glycosyltransferase GtfA	SN_RPMI_exp/SN_TSB_exp	Q4/Q3	-1.63315	0.683442	0.890124	none
JSNZ_002642	asp1	accessory Sec system protein Asp1	SN_RPMI_exp/SN_TSB_exp	Q2/Q3	-1.35094	0.865087	1	none
JSNZ_002644	sasA	serine-rich repeat glycoprotein adhesin SasA	SN_RPMI_exp/SN_TSB_exp	Q1/Q3	-1.25336	0.994553	1	none
JSNZ_002645	JSNZ_002645	flavin reductase family protein	SN_RPMI_exp/SN_TSB_exp	Q7/Q8	-8.56704	0.000343611	0.00105853	down
JSNZ_002649	JSNZ_002649	flavin reductase family protein	SN_RPMI_exp/SN_TSB_exp	Q2/Q3	19.2543	0.0801884	0.149846	none
JSNZ_002651	JSNZ_002651	GNAT family N-acetyltransferase	SN_RPMI_exp/SN_TSB_exp	Q2/Q3	-4.54406	0.238616	0.385555	none
JSNZ_002655	icaR	ica operon transcriptional regulator IcaR	SN_RPMI_exp/SN_TSB_exp	Q6/Q3	4.64477	2.21345e-05	8.2069e-05	up
JSNZ_002660	gehA	YSIRK domain-containing triacylglycerol lipase Lip1	SN_RPMI_exp/SN_TSB_exp	Q2/Q6	-9.38524	1.19825e-18	2.54901e-17	down
JSNZ_002662a	hisIE	bifunctional phosphoribosyl-AMP cyclohydrolase/phosphoribosyl-ATP diphosphatase HisIE	SN_RPMI_exp/SN_TSB_exp	Q2/Q3	5.75943	0.175487	0.297326	none
JSNZ_002663	hisA	1-(5-phosphoribosyl)-5-((5- phosphoribosylamino)methylideneamino)imidazole-4- carboxamide isomerase	SN_RPMI_exp/SN_TSB_exp	Q2/Q3	2.03441	0.0518105	0.101312	none
JSNZ_002665	hisB	imidazoleglycerol-phosphate dehydratase HisB	SN_RPMI_exp/SN_TSB_exp	Q2/Q5	4.80929	0.158615	0.2718	none
JSNZ_002666	JSNZ_002666	histidinol-phosphate transaminase	SN_RPMI_exp/SN_TSB_exp	Q1/Q3	-1.343	0.522869	0.723497	none
JSNZ_002670	JSNZ_002670	polysaccharide deacetylase family protein	SN_RPMI_exp/SN_TSB_exp	Q3/Q5	1.29746	0.291602	0.454563	none
JSNZ_002671	JSNZ_002671	GNAT family protein	SN_RPMI_exp/SN_TSB_exp	Q2/Q3	-1.06426	0.97853	1	none
JSNZ_002673	JSNZ_002673	ABC transporter ATP-binding protein	SN_RPMI_exp/SN_TSB_exp	Q2/Q3	3.06331	0.997882	1	none
JSNZ_002675	JSNZ_002675	S-adenosyl-l-methionine hydroxide adenosyltransferase family protein	SN_RPMI_exp/SN_TSB_exp	Q2/Q3	-2.58946	0.0050527	0.0125127	down
JSNZ_002676	JSNZ_002676	YceI family protein	SN_RPMI_exp/SN_TSB_exp	Q10/Q10	-1.73858	1.07228e-06	4.80474e-06	down
JSNZ_002677	drp35	SMP-30/gluconolactonase/LRE family protein	SN_RPMI_exp/SN_TSB_exp	Q5/Q5	-2.09131	0.0187192	0.0408525	down
JSNZ_002678	JSNZ_002678	rhodanese-related sulfurtransferase	SN_RPMI_exp/SN_TSB_exp	Q7/Q7	-1.00489	1	1	none
JSNZ_002679	pcp	pyroglutamyl-peptidase I	SN_RPMI_exp/SN_TSB_exp	Q3/Q3	-1.00216	0.983209	1	none
JSNZ_002680	JSNZ_002680	hypothetical protein	SN_RPMI_exp/SN_TSB_exp	Q3/Q4	-1.44413	0.567093	0.769522	none
JSNZ_002681	JSNZ_002681	PadR family transcriptional regulator	SN_RPMI_exp/SN_TSB_exp	Q2/Q3	1.88256	0.999967	1	none
JSNZ_002683	JSNZ_002683	anion permease	SN_RPMI_exp/SN_TSB_exp	Q5/Q5	2.65115	7.08425e-07	3.30808e-06	up
JSNZ_002687	JSNZ_002687	arylamine N-acetyltransferase	SN_RPMI_exp/SN_TSB_exp	Q5/Q5	-1.11225	0.946441	1	none
JSNZ_002692	cspB	cold-shock protein	SN_RPMI_exp/SN_TSB_exp	Q10/Q10	1.47678	0.380701	0.566212	none
JSNZ_002696	noc	nucleoid occlusion protein	SN_RPMI_exp/SN_TSB_exp	Q7/Q6	2.75926	3.74128e-07	1.81547e-06	up
JSNZ_002697	gidB	16S rRNA (guanine(527)-N(7))-methyltransferase RsmG	SN_RPMI_exp/SN_TSB_exp	Q8/Q8	1.27851	0.140692	0.246248	none
JSNZ_002698	gidA	tRNA uridine-5-carboxymethylaminomethyl(34) synthesis enzyme MnmG	SN_RPMI_exp/SN_TSB_exp	Q8/Q9	-2.31621	2.51299e-22	8.14209e-21	down
JSNZ_002699	trmE	tRNA uridine-5-carboxymethylaminomethyl(34) synthesis GTPase MnmE	SN_RPMI_exp/SN_TSB_exp	Q6/Q7	1.1616	0.717259	0.917708	none
JSNZ_002700	rnpA	ribonuclease P protein component	SN_RPMI_exp/SN_TSB_exp	Q2/Q5	-1.27686	0.734633	0.929212	none
